# The macronuclear genomic landscape within *Tetrahymena thermophila*

**DOI:** 10.1101/2023.10.02.560512

**Authors:** Romain Derelle, Rik Verdonck, Staffan Jacob, Michèle Huet, Ildem Akerman, Hervé Philippe, Delphine Legrand

**Author notes:** equal contribution (Hervé Philippe, Delphine Legrand).

## Abstract

The extent of intraspecific genomic variation is key to understanding species evolutionary history, including recent adaptive shifts. Intraspecific genomic variation remains poorly explored in eukaryotic microorganisms, especially in the nuclear dimorphic ciliates, despite their fundamental role as laboratory model systems and their ecological importance in many ecosystems. We sequenced the macronuclear genome of 22 laboratory strains of the oligohymenophoran *Tetrahymena thermophila*, a model species in both cellular biology and evolutionary ecology. We explored polymorphisms at the junctions of programmed eliminated sequences, and reveal their utility to barcode very closely related cells. As for other species of the genus *Tetrahymena*, we confirm micronuclear centromeres as gene diversification centres in *T. thermophila*, but also reveal a two-speed evolution in these regions. In the rest of the genome, we highlight recent diversification of genes encoding for extracellular proteins and cell adhesion. We discuss all these findings in relation with ciliate’s ecology and cellular characteristics.

**Impact Statement:** This is the first study of population genomics in the ciliate *Tetrahymena thermophila*. This bacterivore species plays an important role in aquatic trophic chains and is widely used as a model in cell and molecular biology, ecology, evolution or toxicology. As all ciliates, it contains a germline micronucleus and a somatic macronucleus. Sequencing of the macronucleus reveals that the centromeric region of the micronucleus are simultaneously a region of new gene diversification, as observed in other *Tetrahymena* species, and a region containing highly conserved genes. The results also confirm that the formation of the macronucleus from the micronucleus is highly imprecise. Interestingly, this process generates a genomic barcode that can discriminate cells derived from a given sexual reproduction event, allowing to study more finely population dynamics/history in nature.

**Data summary:** All data are fully provided in Supplementary Materials. The raw data of the 22 *Tetrahymena* genomes have been deposited in the Sequence Read Archive (https://www-ncbi-nlm-nih-gov.inee.bib.cnrs.fr/bioproject/PRJNA1012331). Accession numbers are listed in Table S1 (available in the online version of this article).

## Supplementary Material 5 Derelle et al. for "The macronuclear genomic landscape within *Tetrahymena thermophila*" (part 4 of 5)

### Sheet: H) DoS per gene (continued)
		gene_name	description	MAC_chr	DoS
		TTHERM_000002749	hypothetical_protein	chr_060	NA
		TTHERM_000004890	hypothetical_protein	chr_060	NA
		TTHERM_000006469	hypothetical_protein	chr_060	NA
		TTHERM_000008579	transmembrane_protein_putative	chr_060	NA
		TTHERM_000008718	hypothetical_protein	chr_060	-0.153002465522512
		TTHERM_000008719	transmembrane_protein_putative	chr_060	-0.225303917051162
		TTHERM_000008749	Nrecognin_zinc_finger_protein	chr_060	-0.150124899618421
		TTHERM_000008779	hypothetical_protein	chr_060	-0.095226830044476
		TTHERM_000009876	hypothetical_protein	chr_060	NA
		TTHERM_000009919	hypothetical_protein	chr_060	NA
		TTHERM_00001080	Rasrelated_protein_Rab4A_putative	chr_060	-0.0136478305015652
		TTHERM_00001090	Zinc_finger_C3HC4_type	chr_060	NA
		TTHERM_000010989	hypothetical_protein	chr_060	NA
		TTHERM_00001120	hypothetical_protein	chr_060	NA
		TTHERM_000011247	hypothetical_protein	chr_060	-0.226010848475931
		TTHERM_000011248	hypothetical_protein	chr_060	-0.467929070455857
		TTHERM_000011249	transmembrane_protein_putative	chr_060	NA
		TTHERM_00001130	hypothetical_protein	chr_060	NA
		TTHERM_000011369	splicing_factor_3b_subunit_5_putative	chr_060	0.0102397849249807
		TTHERM_000011389	transmembrane_protein_putative	chr_060	NA
		TTHERM_00001140	hypothetical_protein	chr_060	NA
		TTHERM_000011438	hypothetical_protein	chr_060	NA
		TTHERM_000011439	transmembrane_protein_putative	chr_060	NA
		TTHERM_000011448	hypothetical_protein	chr_060	-0.336168753861098
		TTHERM_00001150	Protein_kinase_domain_containing_protein	chr_060	0.0884549915535938
		TTHERM_00001160	hypothetical_protein	chr_060	-0.147290484792553
		TTHERM_000011699	cyclic_nucleotidebinding_domain_protein_putative	chr_060	NA
		TTHERM_00001170	hypothetical_protein	chr_060	-0.0545110756027428
		TTHERM_00001180	hypothetical_protein	chr_060	-0.0780839568197748
		TTHERM_00001190	Leucine_Rich_Repeat_family_protein	chr_060	-0.0439885790793326
		TTHERM_000011938	hypothetical_protein	chr_060	-0.170632875563217
		TTHERM_00001200	major_facilitator_superfamily_protein	chr_060	-0.0293709958344306
		TTHERM_00001210	cyclic_nucleotidebinding_domain_containing_protein	chr_060	-0.180536945559127
		TTHERM_00001220	Leucine_Rich_Repeat_family_protein	chr_060	-0.0888135965519389
		TTHERM_00001230	hypothetical_protein	chr_060	-0.121254472671797
		TTHERM_00001240	GAF_domain_containing_protein	chr_060	-0.0714781456137367
		TTHERM_00001250	hypothetical_protein	chr_060	NA
		TTHERM_00001260	zinc_finger_transcription_factor_SMA9_putative	chr_060	NA
		TTHERM_00001270	hypothetical_protein	chr_060	NA
		TTHERM_00001289	hypothetical_protein	chr_060	NA
		TTHERM_00001290	hypothetical_protein	chr_060	NA
		TTHERM_00001300	Phosphoribulokinase_Uridine_kinase_family_protein	chr_060	-0.0704478831241639
		TTHERM_00001310	hypothetical_protein	chr_060	-0.208705213788316
		TTHERM_000013199	hypothetical_protein	chr_060	NA
		TTHERM_00001320	conserved_hypothetical_protein	chr_060	-0.0356871344227874
		TTHERM_00001340	Leucine_Rich_Repeat_family_protein	chr_060	-0.0314004401564196
		TTHERM_00001360	Protein_kinase_domain_containing_protein	chr_060	-0.0781107241396295
		TTHERM_000013649	hypothetical_protein	chr_060	-0.117939078996213
		TTHERM_000013666	hypothetical_protein	chr_060	-0.172027653553651
		TTHERM_000013667	hypothetical_protein	chr_060	-0.268685995186444
		TTHERM_000013668	kinase_domain_protein	chr_060	-0.103991747661157
		TTHERM_000013669	hypothetical_protein	chr_060	NA
		TTHERM_000013699	hypothetical_protein	chr_060	NA
		TTHERM_00001370	hypothetical_protein	chr_060	0.0336455811668947
		TTHERM_00001380	Bbox_zinc_finger_family_protein	chr_060	-0.0539037104041123
		TTHERM_00001390	hypothetical_protein	chr_060	NA
		TTHERM_00001400	von_Willebrand_factor_type_A_domain_containing_protein	chr_060	-0.113002977454738
		TTHERM_00001410	hypothetical_protein	chr_060	-0.132710167161131
		TTHERM_00001420	von_Willebrand_factor_type_A_domain_containing_protein	chr_060	-0.282644097303515
		TTHERM_00001430	von_Willebrand_factor_type_A_domain_containing_protein	chr_060	-0.13621847971087
		TTHERM_00001440	hypothetical_protein	chr_060	-0.113175508549782
		TTHERM_00001449	conserved_hypothetical_protein	chr_060	-0.166600307591484
		TTHERM_00001450	hypothetical_protein	chr_060	NA
		TTHERM_00001460	hypothetical_protein	chr_060	-0.247991320607134
		TTHERM_00001470	hypothetical_protein	chr_060	NA
		TTHERM_00001480	hypothetical_protein	chr_060	-0.159204290193584
		TTHERM_00001490	hypothetical_protein	chr_060	NA
		TTHERM_00001500	hypothetical_protein	chr_060	NA
		TTHERM_00001510	hypothetical_protein	chr_060	NA
		TTHERM_00001520	hypothetical_protein	chr_060	NA
		TTHERM_00001530	hypothetical_protein	chr_060	NA
		TTHERM_00001540	hypothetical_protein	chr_060	NA
		TTHERM_00001560	hypothetical_protein	chr_060	NA
		TTHERM_00001570	hypothetical_protein	chr_060	NA
		TTHERM_000016037	transmembrane_protein_putative	chr_060	NA
		TTHERM_000016039	hypothetical_protein	chr_060	0.381041777629373
		TTHERM_000016169	transmembrane_protein_putative	chr_060	NA
		TTHERM_000016197	hypothetical_protein	chr_060	NA
		TTHERM_000016198	transmembrane_protein_putative	chr_060	NA
		TTHERM_000016319	transmembrane_protein_putative	chr_060	0.0220786484937707
		TTHERM_000016328	hypothetical_protein	chr_060	NA
		TTHERM_000016329	hypothetical_protein	chr_060	NA
		TTHERM_000016369	hypothetical_protein	chr_060	NA
		TTHERM_000019704	cyclic_nucleotidebinding_domain_protein	chr_060	NA
		TTHERM_000019709	hypothetical_protein	chr_060	NA
		TTHERM_000019714	oxalate_formate_antiporter_protein	chr_060	NA
		TTHERM_000019719	hypothetical_protein	chr_060	NA
		TTHERM_000019724	hypothetical_protein	chr_060	NA
		TTHERM_000022819	transmembrane_protein_putative	chr_060	NA
		TTHERM_000022842	transmembrane_protein_putative	chr_060	NA
		TTHERM_000023989	hypothetical_protein	chr_060	NA
		TTHERM_000024119	transmembrane_protein_putative	chr_060	NA
		TTHERM_000024149	hypothetical_protein	chr_060	NA
		TTHERM_000024439	transmembrane_protein_putative	chr_060	NA
		TTHERM_000024479	hypothetical_protein	chr_060	NA
		TTHERM_00002580	hypothetical_protein	chr_060	-0.188798048822998
		TTHERM_00002590	hypothetical_protein	chr_060	-0.152589386058758
		TTHERM_00002600	hypothetical_protein	chr_060	NA
		TTHERM_00002610	hypothetical_protein	chr_060	NA
		TTHERM_00002620	hypothetical_protein	chr_060	-0.111897331641537
		TTHERM_00002630	hypothetical_protein	chr_060	NA
		TTHERM_00002640	hypothetical_protein	chr_060	-0.0861433551739367
		TTHERM_00002650	hypothetical_protein	chr_060	NA
		TTHERM_00002660	Lipase_family_protein	chr_060	-0.176819540976538
		TTHERM_00002670	hypothetical_protein	chr_060	NA
		TTHERM_00002680	hypothetical_protein	chr_060	NA
		TTHERM_00002690	hypothetical_protein	chr_060	-0.119891673026404
		TTHERM_00002700	hypothetical_protein	chr_060	NA
		TTHERM_00002710	hypothetical_protein	chr_060	-0.134984029516236
		TTHERM_00002720	hypothetical_protein	chr_060	NA
		TTHERM_00002730	hypothetical_protein	chr_060	-0.106873454812362
		TTHERM_00002740	hypothetical_protein	chr_060	-0.243454982991421
		TTHERM_00002750	hypothetical_protein	chr_060	NA
		TTHERM_00002770	transmembrane_protein_putative	chr_060	NA
		TTHERM_00003770	hypothetical_protein	chr_060	-0.281583443408805
		TTHERM_00004780	hypothetical_protein	chr_060	NA
		TTHERM_00004790	hypothetical_protein	chr_060	-0.15316382009564
		TTHERM_00004800	hypothetical_protein	chr_060	-0.137443177140341
		TTHERM_00004810	PX_domain_containing_protein	chr_060	-0.0395828676339805
		TTHERM_00004820	hypothetical_protein	chr_060	-0.0689380162622498
		TTHERM_00004830	Brix_domain_containing_protein	chr_060	NA
		TTHERM_00004840	hypothetical_protein	chr_060	NA
		TTHERM_00004850	hypothetical_protein	chr_060	-0.250705577777166
		TTHERM_00004860	hypothetical_protein	chr_060	-0.297514538353221
		TTHERM_00004870	hypothetical_protein	chr_060	-0.128184794019267
		TTHERM_00005880	hypothetical_protein	chr_060	NA
		TTHERM_00005890	Tesmin_TSO1like_CXC_domain_containing_protein	chr_060	-0.147938653576554
		TTHERM_00005900	cyclic_nucleotidebinding_domain_containing_protein	chr_060	NA
		TTHERM_00005910	hypothetical_protein	chr_060	NA
		TTHERM_00005920	cGMPdependent_protein_kinase_putative	chr_060	NA
		TTHERM_00005930	hypothetical_protein	chr_060	NA
		TTHERM_00005940	Protein_kinase_DC2_putative	chr_060	NA
		TTHERM_00005950	hypothetical_protein	chr_060	-0.163757772198199
		TTHERM_00005970	hypothetical_protein	chr_060	NA
		TTHERM_00005990	hypothetical_protein	chr_060	NA
		TTHERM_00006010	hypothetical_protein	chr_060	-0.024547029220421
		TTHERM_00006020	hypothetical_protein	chr_060	-0.320995255864103
		TTHERM_00006030	hypothetical_protein	chr_060	-0.24116430947413
		TTHERM_00006040	hypothetical_protein	chr_060	NA
		TTHERM_00006050	hypothetical_protein	chr_060	-0.298335328629147
		TTHERM_00006060	conserved_hypothetical_protein	chr_060	-0.0785932300144307
		TTHERM_00006070	conserved_hypothetical_protein	chr_060	-0.0247261217961464
		TTHERM_00006080	Chitin_synthase_family_protein	chr_060	-0.230207931777767
		TTHERM_00006090	hypothetical_protein	chr_060	-0.0118730927191373
		TTHERM_00006100	hypothetical_protein	chr_060	NA
		TTHERM_00006110	hypothetical_protein	chr_060	NA
		TTHERM_00006120	hypothetical_protein	chr_060	0.0573549983858818
		TTHERM_00006130	hypothetical_protein	chr_060	-0.12307558962965
		TTHERM_00006140	hypothetical_protein	chr_060	-0.0830256013602523
		TTHERM_00006150	Hydantoinase_oxoprolinase_Nterminal_region_family_protein	chr_060	-0.0851482938002015
		TTHERM_00006160	hypothetical_protein	chr_060	-0.0626480745627307
		TTHERM_00006170	hypothetical_protein	chr_060	-0.180758735494469
		TTHERM_00006180	hypothetical_protein	chr_060	NA
		TTHERM_00006190	CAF1_family_ribonuclease_containing_protein	chr_060	-0.0756461637903756
		TTHERM_00006200	Rhomboid_family_protein	chr_060	-0.0813732881087835
		TTHERM_00006210	Leucine_Rich_Repeat_family_protein	chr_060	0.0175093383137673
		TTHERM_00006220	TB2_DP1_HVA22_family_protein	chr_060	-0.277582983903465
		TTHERM_00006230	Diacylglycerol_acyltransferase_family_protein	chr_060	-0.209489649508964
		TTHERM_00006240	ABC_transporter_family_protein	chr_060	-0.129597869440703
		TTHERM_00006250	hypothetical_protein	chr_060	NA
		TTHERM_00006260	hypothetical_protein	chr_060	-0.074112883329718
		TTHERM_00006270	hypothetical_protein	chr_060	-0.0545205646246954
		TTHERM_00006280	Major_Facilitator_Superfamily_protein	chr_060	NA
		TTHERM_00006290	Major_Facilitator_Superfamily_protein	chr_060	-0.00633827913529014
		TTHERM_00006300	hypothetical_protein	chr_060	NA
		TTHERM_00006310	hypothetical_protein	chr_060	-0.0423708988688898
		TTHERM_00006320	tetrin_A_protein_putative	chr_060	NA
		TTHERM_00006330	cation_channel_family_protein	chr_060	-0.072787115909205
		TTHERM_00006340	hypothetical_protein	chr_060	0.144347572319702
		TTHERM_00006350	hypothetical_protein	chr_060	-0.0997304558706271
		TTHERM_00006360	Protein_kinase_domain_containing_protein	chr_060	-0.0361065646146977
		TTHERM_00006370	hypothetical_protein	chr_060	NA
		TTHERM_00006380	START_domain_containing_protein	chr_060	-0.0684962867470729
		TTHERM_00006390	EF_hand_family_protein	chr_060	0.0039241229022427
		TTHERM_00006400	hypothetical_protein	chr_060	-0.0208802075984445
		TTHERM_00006410	hypothetical_protein	chr_060	NA
		TTHERM_00006420	hypothetical_protein	chr_060	-0.0602262254854803
		TTHERM_00006430	hypothetical_protein	chr_060	-0.120634656702285
		TTHERM_00006440	hypothetical_protein	chr_060	-0.0291454548375157
		TTHERM_00006450	hypothetical_protein	chr_060	-0.0967456548748586
		TTHERM_00006460	Poly_glycohydrolase_putative	chr_060	-0.0912768932813452
		TTHERM_00006470	cell_surface_immobilization_antigen_SerH6_putative	chr_060	-0.356044813529626
		TTHERM_00006480	cell_surface_immobilization_antigen_SerH6_putative	chr_060	-0.127515538513834
		TTHERM_00007490	J_immobilization_antigen_putative	chr_060	-0.16658148245581
		TTHERM_00007500	J_immobilization_antigen_putative	chr_060	-0.200054969168812
		TTHERM_00007510	Protein_kinase_domain_containing_protein	chr_060	-0.233060450831479
		TTHERM_00007520	conserved_hypothetical_protein	chr_060	-0.321153774761943
		TTHERM_00007530	conserved_hypothetical_protein	chr_060	-0.249394384267673
		TTHERM_00007540	hypothetical_protein	chr_060	NA
		TTHERM_00007550	hypothetical_protein	chr_060	NA
		TTHERM_00008560	hypothetical_protein	chr_060	NA
		TTHERM_00008580	hypothetical_protein	chr_060	-0.0391304523747708
		TTHERM_00008590	hypothetical_protein	chr_060	-0.162229263591269
		TTHERM_00008600	hypothetical_protein	chr_060	NA
		TTHERM_00008610	hypothetical_protein	chr_060	-0.14186902997698
		TTHERM_00008620	hypothetical_protein	chr_060	-0.282791437749209
		TTHERM_00008630	oxidoreductase_putative	chr_060	-0.176549905932367
		TTHERM_00008650	hypothetical_protein	chr_060	-0.176310192882142
		TTHERM_00008660	hypothetical_protein	chr_060	-0.273437308925385
		TTHERM_00008670	hypothetical_protein	chr_060	NA
		TTHERM_00008680	hypothetical_protein	chr_060	-0.257250701731062
		TTHERM_00008690	hypothetical_protein	chr_060	-0.0242855638516627
		TTHERM_00008700	cyclic_nucleotidebinding_domain_containing_protein	chr_060	-0.0865212092568401
		TTHERM_00008710	hypothetical_protein	chr_060	NA
		TTHERM_00008720	hypothetical_protein	chr_060	0.0237083588102459
		TTHERM_00008730	hypothetical_protein	chr_060	NA
		TTHERM_00008740	Nrecognin_zinc_finger_protein	chr_060	-0.109823670641033
		TTHERM_00008750	hypothetical_protein	chr_060	-0.29926285509996
		TTHERM_00008760	hypothetical_protein	chr_060	NA
		TTHERM_00008770	hypothetical_protein	chr_060	-0.230679021822154
		TTHERM_00008780	hypothetical_protein	chr_060	-0.0438596056497798
		TTHERM_00008790	WAMTP1MAML2_fusion_protein_putative	chr_060	-0.342022506756057
		TTHERM_00008800	REX4_RNA_exonuclease_1_DEDDh_3prime5prime_exonuclease_domain_protein	chr_060	-0.127605907079095
		TTHERM_00009840	hypothetical_protein	chr_060	-0.260176513917731
		TTHERM_00009870	hypothetical_protein	chr_060	NA
		TTHERM_00009880	hypothetical_protein	chr_060	-0.348807317176856
		TTHERM_00009890	hypothetical_protein	chr_060	-0.0904414584937185
		TTHERM_00009910	hypothetical_protein	chr_060	NA
		TTHERM_00010920	hypothetical_protein	chr_060	NA
		TTHERM_00010930	hypothetical_protein	chr_060	-0.140468809600415
		TTHERM_00010940	hypothetical_protein	chr_060	-0.328079755578477
		TTHERM_00010950	bifunctional_glycosyltransferase_putative	chr_060	NA
		TTHERM_00010960	hypothetical_protein	chr_060	-0.0354427247206355
		TTHERM_00010970	TPR_Domain_containing_protein	chr_060	0.00942407631177899
		TTHERM_00010980	hypothetical_protein	chr_060	NA
		TTHERM_00010990	hypothetical_protein	chr_060	-0.243879755788777
		TTHERM_00011000	TPR_Domain_containing_protein	chr_060	-0.292968484218885
		TTHERM_00011010	Peptidase_family_C54_containing_protein	chr_060	NA
		TTHERM_00011020	Peptidase_family_C54_containing_protein	chr_060	-0.0158266708301579
		TTHERM_00011030	hypothetical_protein	chr_060	-0.0408194494234383
		TTHERM_00011040	hypothetical_protein	chr_060	-0.0566124644856093
		TTHERM_00011050	hypothetical_protein	chr_060	NA
		TTHERM_00011120	Aminopeptidase_I_zinc_metalloprotease	chr_060	-0.0311900279546334
		TTHERM_00011130	hypothetical_protein	chr_060	NA
		TTHERM_00011140	hypothetical_protein	chr_060	-0.0763748655475853
		TTHERM_00011150	conserved_hypothetical_protein	chr_060	-0.0419807276552023
		TTHERM_00011160	hypothetical_protein	chr_060	-0.0213128235234023
		TTHERM_00011170	TPR_Domain_containing_protein	chr_060	-0.0168573743819777
		TTHERM_00011180	Phosphoribosyl_transferase_domain_containing_protein	chr_060	-0.0411507677365472
		TTHERM_00011190	hydrolase_NUDIX_family_protein	chr_060	-0.16347744525094
		TTHERM_00011200	hypothetical_protein	chr_060	NA
		TTHERM_00011209	hypothetical_protein	chr_060	NA
		TTHERM_00011210	nonclathrin_coat_protein_zeta2coprelated_protein_putative	chr_060	0.0308415573284935
		TTHERM_00011220	Protein_kinase_domain_containing_protein	chr_060	0.019306889001179
		TTHERM_00011230	cation_channel_family_protein	chr_060	NA
		TTHERM_00011240	hypothetical_protein	chr_060	0.00654147942472791
		TTHERM_00011250	histidine_phosphatase_family_branch_2_protein	chr_060	-0.0913855695084235
		TTHERM_00011260	hypothetical_protein	chr_060	NA
		TTHERM_00011270	hypothetical_protein	chr_060	-0.0825357328988243
		TTHERM_00011280	Cytochrome_b5like_Heme_Steroid_binding_domain_containing_protein	chr_060	NA
		TTHERM_00011290	hypothetical_protein	chr_060	-0.175678346099278
		TTHERM_00011310	Cache_domain_containing_protein	chr_060	-0.0238337743774298
		TTHERM_00011330	Ubiquitinconjugating_enzyme_family_protein	chr_060	-0.0403291698314381
		TTHERM_00011340	conserved_hypothetical_protein	chr_060	-0.027458124883783
		TTHERM_00011350	transmembrane_protein_putative	chr_060	-0.108870688866258
		TTHERM_00011370	hypothetical_protein	chr_060	-0.208035422012278
		TTHERM_00011380	Protein_kinase_domain_containing_protein	chr_060	-0.0438680201435429
		TTHERM_00011390	conserved_hypothetical_protein	chr_060	NA
		TTHERM_00011400	Myblike_DNAbinding_domain_containing_protein	chr_060	0.0260006494958466
		TTHERM_00011410	hypothetical_protein	chr_060	NA
		TTHERM_00011419	hypothetical_protein	chr_060	NA
		TTHERM_00011420	hypothetical_protein	chr_060	NA
		TTHERM_00011440	Peptidase_family_M49_containing_protein	chr_060	NA
		TTHERM_00011449	hypothetical_protein	chr_060	-0.0728480619694719
		TTHERM_00011450	tRNA_pseudouridine_synthase_family_protein	chr_060	-0.0104275091460462
		TTHERM_00011460	conserved_hypothetical_protein	chr_060	-0.00479656569366494
		TTHERM_00011470	ABC_transporter_family_protein	chr_060	-0.0397615496135513
		TTHERM_00011480	ATPase_histidine_kinase_DNA_gyrase_B	chr_060	-0.130116552112831
		TTHERM_00011490	hypothetical_protein	chr_060	-0.106584730830068
		TTHERM_00011500	LITAFlike_protein_putative	chr_060	NA
		TTHERM_00011510	TNFalpha_factor_putative	chr_060	-0.227991051651353
		TTHERM_00011520	hypothetical_protein	chr_060	NA
		TTHERM_00011530	hypothetical_protein	chr_060	-0.059505892714357
		TTHERM_00011539	hypothetical_protein	chr_060	NA
		TTHERM_00011540	oxidoreductase_short_chain_dehydrogenase_reductase_family_protein	chr_060	0.0231662091219959
		TTHERM_00011550	hypothetical_protein	chr_060	-0.0309355742521847
		TTHERM_00011560	TPR_Domain_containing_protein	chr_060	-0.145998260257711
		TTHERM_00011570	hypothetical_protein	chr_060	0.00895927519312021
		TTHERM_00011580	conserved_hypothetical_protein	chr_060	NA
		TTHERM_00011600	hypothetical_protein	chr_060	-0.0703135033744348
		TTHERM_00011610	conserved_hypothetical_protein	chr_060	-0.0539113881572571
		TTHERM_00011620	Zinc_finger_C3HC4_type	chr_060	-0.0610650646567497
		TTHERM_00011630	Protein_kinase_domain_containing_protein	chr_060	-0.100115239666253
		TTHERM_00011640	CHS9_chitin_synthase	chr_060	-0.0505574530674545
		TTHERM_00011650	Matingtype_switching_protein_swi10_putative	chr_060	-0.0180477611083726
		TTHERM_00011660	hypothetical_protein	chr_060	-0.026293422214382
		TTHERM_00011670	Protein_kinase_domain_containing_protein	chr_060	-0.020958864994801
		TTHERM_00011700	Zinc_finger_C3HC4_type	chr_060	0.0310855358278873
		TTHERM_00011710	Eukaryotic_aspartyl_protease_family_protein	chr_060	0.0244756063278186
		TTHERM_00011720	hypothetical_protein	chr_060	-0.0619842584192199
		TTHERM_00011730	PeptidyltRNA_hydrolase_domain_containing_protein	chr_060	-0.0130610791344526
		TTHERM_00011740	MCM2_3_5_family_protein	chr_060	0.00296210651048259
		TTHERM_00011750	hypothetical_protein	chr_060	NA
		TTHERM_00011760	DNAdirected_RNA_polymerase_I_subunit_D	chr_060	0.00257744414195274
		TTHERM_00011770	hypothetical_protein	chr_060	-0.0102220193419073
		TTHERM_00011780	hypothetical_protein	chr_060	-0.0390577662261823
		TTHERM_00011790	hypothetical_protein	chr_060	NA
		TTHERM_00011800	HIT_zinc_finger_family_protein	chr_060	-0.0965038209581032
		TTHERM_00011810	hypothetical_protein	chr_060	-0.106529311067933
		TTHERM_00011820	hypothetical_protein	chr_060	-0.154514879450246
		TTHERM_00011830	hypothetical_protein	chr_060	-0.254587853903811
		TTHERM_00011840	Regulator_of_chromosome_condensation	chr_060	-0.0573680698029035
		TTHERM_00011850	hypothetical_protein	chr_060	-0.054282346625133
		TTHERM_00011860	hypothetical_protein	chr_060	-0.0334449953295536
		TTHERM_00011870	hypothetical_protein	chr_060	0.129695804930783
		TTHERM_00011880	hypothetical_protein	chr_060	0.013142465957692
		TTHERM_00011890	Protein_kinase_domain_containing_protein	chr_060	-0.0176687562576702
		TTHERM_00011900	hypothetical_protein	chr_060	-0.0783730114493648
		TTHERM_00011910	hypothetical_protein	chr_060	-0.302953790191747
		TTHERM_00011930	hypothetical_protein	chr_060	NA
		TTHERM_00011940	hypothetical_protein	chr_060	NA
		TTHERM_00011950	hypothetical_protein	chr_060	-0.115737866552463
		TTHERM_00012960	hypothetical_protein	chr_060	-0.173280422815821
		TTHERM_00012970	hypothetical_protein	chr_060	NA
		TTHERM_00012980	ATG10_autophagocytosis_associated_protein_activesite_protein	chr_060	NA
		TTHERM_00012990	vacuolar_sorting_protein_9_VPS9_domain_protein	chr_060	-0.0592661422877058
		TTHERM_00013000	hypothetical_protein	chr_060	NA
		TTHERM_00013010	Tetraspanin_family_protein	chr_060	-0.144420279913506
		TTHERM_00013020	hypothetical_protein	chr_060	NA
		TTHERM_00013030	hypothetical_protein	chr_060	-0.0387917886461339
		TTHERM_00013050	hypothetical_protein	chr_060	NA
		TTHERM_00013060	hypothetical_protein	chr_060	NA
		TTHERM_00013070	hypothetical_protein	chr_060	-0.0933554679853409
		TTHERM_00013080	hypothetical_protein	chr_060	NA
		TTHERM_00013100	cochaperone_Hsc20_family_protein	chr_060	-0.071090603917631
		TTHERM_00013110	hypothetical_protein	chr_060	-0.0260267456966924
		TTHERM_00013120	hypothetical_protein	chr_060	-0.0320481945530521
		TTHERM_00013130	hypothetical_protein	chr_060	-0.113200378430132
		TTHERM_00013140	TPR_Domain_containing_protein	chr_060	NA
		TTHERM_00013150	hypothetical_protein	chr_060	-0.0649583465906458
		TTHERM_00013160	Zinc_finger_C3HC4_type	chr_060	-0.0924869734629604
		TTHERM_00013170	conserved_hypothetical_protein	chr_060	-0.0667165373146417
		TTHERM_00013180	hypothetical_protein	chr_060	-0.0997258168408968
		TTHERM_00013190	hypothetical_protein	chr_060	-0.016741716108803
		TTHERM_00013200	Papain_family_cysteine_protease_containing_protein	chr_060	-0.0805894655718363
		TTHERM_00013210	hypothetical_protein	chr_060	NA
		TTHERM_00013220	hypothetical_protein	chr_060	NA
		TTHERM_00013230	hypothetical_protein	chr_060	-0.272027054424885
		TTHERM_00013240	hypothetical_protein	chr_060	-0.679851538727158
		TTHERM_00013250	hypothetical_protein	chr_060	-0.355079018979601
		TTHERM_00013260	hypothetical_protein	chr_060	NA
		TTHERM_00013270	Protein_kinase_domain_containing_protein	chr_060	-0.0156447086324671
		TTHERM_00013280	cation_channel_family_protein	chr_060	-0.0857338406768102
		TTHERM_00013290	UBA_TSN_domain_containing_protein	chr_060	-0.00982546038894375
		TTHERM_00013300	conserved_hypothetical_protein	chr_060	NA
		TTHERM_00013310	hypothetical_protein	chr_060	-0.0715115192296681
		TTHERM_00013330	hypothetical_protein	chr_060	NA
		TTHERM_00013340	hypothetical_protein	chr_060	NA
		TTHERM_00013360	conserved_hypothetical_protein	chr_060	NA
		TTHERM_00013370	hypothetical_protein	chr_060	-0.0324928903214157
		TTHERM_00013379	hypothetical_protein	chr_060	NA
		TTHERM_00013390	hypothetical_protein	chr_060	NA
		TTHERM_00013400	hypothetical_protein	chr_060	NA
		TTHERM_00013410	hypothetical_protein	chr_060	-0.0731655057130874
		TTHERM_00013430	hypothetical_protein	chr_060	-0.0950364889339501
		TTHERM_00013440	EF_hand_family_protein	chr_060	NA
		TTHERM_00013450	hypothetical_protein	chr_060	NA
		TTHERM_00013460	hypothetical_protein	chr_060	-0.0481812551251392
		TTHERM_00013470	ATPNAD_kinase_family_protein	chr_060	0.0164307058392856
		TTHERM_00013480	ADL128Cp_putative	chr_060	0.0333108770214322
		TTHERM_00013490	hypothetical_protein	chr_060	-0.126006086191638
		TTHERM_00013500	LMBR1_domaincontaining_protein	chr_060	-0.0268795443893494
		TTHERM_00013510	hypothetical_protein	chr_060	-0.050585154996913
		TTHERM_00013520	hypothetical_protein	chr_060	NA
		TTHERM_00013530	hypothetical_protein	chr_060	0.00409454987717257
		TTHERM_00013540	Synthetic_lethal_mutants_of_dpb111_five_family_protein	chr_060	0.00299051823840094
		TTHERM_00013550	TPR_Domain_containing_protein	chr_060	0.0286750718236406
		TTHERM_00013570	DHHC_zinc_finger_domain_containing_protein	chr_060	NA
		TTHERM_00013580	Cell_cycle_control_protein_cwf16_putative	chr_060	-0.0677249355939706
		TTHERM_00013590	hypothetical_protein	chr_060	0.0176972495880524
		TTHERM_00013600	hypothetical_protein	chr_060	NA
		TTHERM_00013610	hypothetical_protein	chr_060	-0.144061246022476
		TTHERM_00013620	hypothetical_protein	chr_060	-0.242959641271762
		TTHERM_00013630	hypothetical_protein	chr_060	NA
		TTHERM_00013640	hypothetical_protein	chr_060	-0.381721649189366
		TTHERM_00013650	hypothetical_protein	chr_060	-0.175241110219932
		TTHERM_00013670	hypothetical_protein	chr_060	-0.419277053010698
		TTHERM_00013680	hypothetical_protein	chr_060	NA
		TTHERM_00013700	hypothetical_protein	chr_060	-0.0359388394367811
		TTHERM_00013710	hypothetical_protein	chr_060	-0.0749838474015318
		TTHERM_00013720	abhydrolase_associated_lipase_region_family_protein	chr_060	0.0259080981752706
		TTHERM_00013730	hypothetical_protein	chr_060	-0.0567750025513343
		TTHERM_00013750	Surp_module_family_protein	chr_060	0.0539437817941907
		TTHERM_00013760	hypothetical_protein	chr_060	-0.00456875763449364
		TTHERM_00013770	DHHC_zinc_finger_domain_containing_protein	chr_060	NA
		TTHERM_00013780	hypothetical_protein	chr_060	-0.201010815111229
		TTHERM_00013790	PSP_family_protein	chr_060	0.0285725703324808
		TTHERM_00013800	Glycosyl_hydrolases_family_31_protein	chr_060	-0.0565434388137211
		TTHERM_00013810	Glycosyl_hydrolases_family_31_protein	chr_060	-0.149820172103519
		TTHERM_00013820	hypothetical_protein	chr_060	-0.19384779955716
		TTHERM_00013840	hypothetical_protein	chr_060	NA
		TTHERM_00013850	hypothetical_protein	chr_060	NA
		TTHERM_00013860	hypothetical_protein	chr_060	NA
		TTHERM_00013880	hypothetical_protein	chr_060	NA
		TTHERM_00013890	Glycosyl_hydrolases_family_31_protein	chr_060	-0.0573884540540687
		TTHERM_00013900	glycosyl_hydrolase_family_31_protein	chr_060	-0.0435392614774183
		TTHERM_00014910	hypothetical_protein	chr_060	NA
		TTHERM_00014920	Kinesin_motor_domain_containing_protein	chr_060	-0.0173876515124591
		TTHERM_00014930	hypothetical_protein	chr_060	NA
		TTHERM_00014940	conserved_hypothetical_protein	chr_060	-0.144160604757951
		TTHERM_00014950	zinc_finger_lsd1_subclass_family_protein	chr_060	NA
		TTHERM_00015950	hypothetical_protein	chr_060	-0.00125051996050145
		TTHERM_00015960	hypothetical_protein	chr_060	NA
		TTHERM_00015970	hypothetical_protein	chr_060	NA
		TTHERM_00015980	cytidyltransferaserelated_domain_containing_protein	chr_060	0.00277057053864088
		TTHERM_00015990	hypothetical_protein	chr_060	-0.203045133501999
		TTHERM_00016000	hypothetical_protein	chr_060	-0.00294265448455788
		TTHERM_00016010	hypothetical_protein	chr_060	NA
		TTHERM_00016020	Protein_kinase_domain_containing_protein	chr_060	0.00210815888235062
		TTHERM_00016030	hypothetical_protein	chr_060	NA
		TTHERM_00016040	hypothetical_protein	chr_060	NA
		TTHERM_00016050	Cleft_lip_and_palate_transmembrane_protein_1	chr_060	-0.0144991797706822
		TTHERM_00016060	oxidoreductase_short_chain_dehydrogenase_reductase_family_protein	chr_060	0.00325978068238417
		TTHERM_00016070	hypothetical_protein	chr_060	-0.425831659546288
		TTHERM_00016080	hypothetical_protein	chr_060	-0.153773850564104
		TTHERM_00016090	NLI_interacting_factorlike_phosphatase_family_protein	chr_060	-0.0285580693338679
		TTHERM_00016120	hypothetical_protein	chr_060	0.00372590312651871
		TTHERM_00016129	hypothetical_protein	chr_060	NA
		TTHERM_00016130	hypothetical_protein	chr_060	NA
		TTHERM_00016140	hypothetical_protein	chr_060	NA
		TTHERM_00016150	hypothetical_protein	chr_060	NA
		TTHERM_00016170	histone_H3	chr_060	0.0110028292989626
		TTHERM_00016199	hypothetical_protein	chr_060	NA
		TTHERM_00016200	histone_H3.3_putative	chr_060	NA
		TTHERM_00016209	hypothetical_protein	chr_060	NA
		TTHERM_00016210	hypothetical_protein	chr_060	-0.109236196257423
		TTHERM_00016220	hypothetical_protein	chr_060	NA
		TTHERM_00016230	hypothetical_protein	chr_060	-0.185251811303134
		TTHERM_00016240	hypothetical_protein	chr_060	0.0835081470153791
		TTHERM_00016250	hypothetical_protein	chr_060	0.13726677791322
		TTHERM_00016260	hypothetical_protein	chr_060	NA
		TTHERM_00016270	Mitochondrial_ribosomal_protein_L51_S25_CIB8_domain_containing_protein	chr_060	0.0195051573793317
		TTHERM_00016280	oxidoreductase_zincbinding_dehydrogenase_family_protein	chr_060	-0.0360301825923975
		TTHERM_00016290	hypothetical_protein	chr_060	NA
		TTHERM_00016300	hypothetical_protein	chr_060	NA
		TTHERM_00016320	hypothetical_protein	chr_060	-0.0626014547902242
		TTHERM_00016330	Endonuclease_Exonuclease_phosphatase_family_protein	chr_060	-0.102385745226501
		TTHERM_00016340	Viral_Atype_inclusion_protein_repeat_containing_protein	chr_060	-0.0891460837925853
		TTHERM_00016350	hypothetical_protein	chr_060	NA
		TTHERM_00016360	Regulator_of_chromosome_condensation	chr_060	-0.0433213699504983
		TTHERM_00016370	hypothetical_protein	chr_060	0.0167553413744115
		TTHERM_00016380	hypothetical_protein	chr_060	NA
		TTHERM_00016390	hypothetical_protein	chr_060	-0.037466009289937
		TTHERM_00016399	hypothetical_protein	chr_060	NA
		TTHERM_00016400	Transcription_factor_Dp1	chr_060	NA
		TTHERM_00016410	hypothetical_protein	chr_060	0.00585610997501368
		TTHERM_00016420	hypothetical_protein	chr_060	NA
		TTHERM_00016430	hypothetical_protein	chr_060	NA
		TTHERM_00016440	Membrane_protein_P8A7_putative	chr_060	0.0321591000834253
		TTHERM_00016450	hypothetical_protein	chr_060	-0.165619972685413
		TTHERM_00016460	Adenylate_kinase_family_protein	chr_060	0.0139554932916644
		TTHERM_00016470	hypothetical_protein	chr_060	-0.0306331046944742
		TTHERM_00016480	hypothetical_protein	chr_060	0.00771815084482074
		TTHERM_00016490	synaptobrevin_2_isoform_2_putative	chr_060	-0.0210150441642673
		TTHERM_00016500	hypothetical_protein	chr_060	NA
		TTHERM_00016510	TLD_family_protein	chr_060	-0.0417303861237214
		TTHERM_00016520	hypothetical_protein	chr_060	-0.173807235078473
		TTHERM_00016530	hypothetical_protein	chr_060	-0.252309032931239
		TTHERM_00016540	hypothetical_protein	chr_060	-0.0760549813751097
		TTHERM_00016550	hypothetical_protein	chr_060	-0.0966106723621085
		TTHERM_00016560	hypothetical_protein	chr_060	NA
		TTHERM_00016580	conserved_hypothetical_protein	chr_060	-0.345339675872165
		TTHERM_00016590	Papain_family_cysteine_protease_containing_protein	chr_060	-0.0175594707495457
		TTHERM_00016600	Methionine_aminopeptidase_1_precursor	chr_060	-0.0306150784683423
		TTHERM_00016610	transmembrane_protein_putative	chr_060	NA
		TTHERM_00017610	zinc_finger_LSD1_subclass_family_protein_putative	chr_060	-0.282748899591203
		TTHERM_00019600	hypothetical_protein	chr_060	-0.129359183570029
		TTHERM_00019610	hypothetical_protein	chr_060	-0.0759306528875968
		TTHERM_00019620	TPR_Domain_containing_protein	chr_060	-0.161257756396849
		TTHERM_00019630	cyclic_nucleotidebinding_domain_containing_protein	chr_060	-0.0483365177531108
		TTHERM_00019650	conserved_hypothetical_protein	chr_060	-0.204946659185533
		TTHERM_00019660	hypothetical_protein	chr_060	-0.0347758229780392
		TTHERM_00019670	hypothetical_protein	chr_060	-0.0960147665969694
		TTHERM_00019680	hypothetical_protein	chr_060	-0.0301191489099319
		TTHERM_00019690	conserved_hypothetical_protein	chr_060	NA
		TTHERM_00019700	hypothetical_protein	chr_060	-0.0652069396462744
		TTHERM_00020720	hypothetical_protein	chr_060	NA
		TTHERM_00021732	conserved_hypothetical_protein	chr_060	NA
		TTHERM_00022750	TPR_Domain_containing_protein	chr_060	-0.420973542544681
		TTHERM_00022770	hypothetical_protein	chr_060	-0.00724951098989696
		TTHERM_00022780	hypothetical_protein	chr_060	0.0346331968588496
		TTHERM_00022790	hypothetical_protein	chr_060	-0.163199575576786
		TTHERM_00022800	hypothetical_protein	chr_060	-0.0787328566387597
		TTHERM_00022810	Phosphoenolpyruvate_phosphomutase_precursor	chr_060	-0.0138196889748774
		TTHERM_00022820	hypothetical_protein	chr_060	-0.218208667978858
		TTHERM_00022840	hypothetical_protein	chr_060	-0.136613524296354
		TTHERM_00023850	hypothetical_protein	chr_060	-0.138378857991328
		TTHERM_00023860	hypothetical_protein	chr_060	-0.102904336657864
		TTHERM_00023870	NLI_interacting_factorlike_phosphatase_family_protein	chr_060	-0.0575212864936024
		TTHERM_00023880	IBR_domain_containing_protein	chr_060	-0.379647435079097
		TTHERM_00023890	hypothetical_protein	chr_060	NA
		TTHERM_00023900	hypothetical_protein	chr_060	NA
		TTHERM_00023910	hypothetical_protein	chr_060	-0.00398503554449772
		TTHERM_00023920	hypothetical_protein	chr_060	NA
		TTHERM_00023930	outer_surface_protein_F_putative	chr_060	0.00353549930846982
		TTHERM_00023940	Leucine_Rich_Repeat_family_protein	chr_060	NA
		TTHERM_00023950	Dynein_light_chain_type_1_family_protein	chr_060	0.0237930613738967
		TTHERM_00023959	hypothetical_protein	chr_060	NA
		TTHERM_00023960	hypothetical_protein	chr_060	NA
		TTHERM_00023970	hypothetical_protein	chr_060	NA
		TTHERM_00023980	Ras_family_protein	chr_060	0.116276140085664
		TTHERM_00023990	Splicing_factor_3B_subunit_4	chr_060	0.0382160359098958
		TTHERM_00024000	STATa_protein_putative	chr_060	NA
		TTHERM_00024010	hypothetical_protein	chr_060	NA
		TTHERM_00024020	hypothetical_protein	chr_060	-0.268258569479954
		TTHERM_00024030	Nucleoside_transporter_family_protein	chr_060	-0.0878488834201645
		TTHERM_00024040	hypothetical_protein	chr_060	NA
		TTHERM_00024050	hypothetical_protein	chr_060	0.0000232883711395876
		TTHERM_00024060	TPR_Domain_containing_protein	chr_060	-0.0848037233355298
		TTHERM_00024080	ABC_transporter_family_protein	chr_060	-0.108422573098587
		TTHERM_00024090	hypothetical_protein	chr_060	NA
		TTHERM_00024100	hypothetical_protein	chr_060	NA
		TTHERM_00024110	hypothetical_protein	chr_060	-0.160346137066198
		TTHERM_00024120	hypothetical_protein	chr_060	-0.422008788126812
		TTHERM_00024130	oxidoreductase_short_chain_dehydrogenase_reductase_family_protein	chr_060	NA
		TTHERM_00024140	oxidoreductase_short_chain_dehydrogenase_reductase_family_protein	chr_060	NA
		TTHERM_00024149	hypothetical_protein	chr_060	NA
		TTHERM_00024150	hypothetical_protein	chr_060	NA
		TTHERM_00024160	hypothetical_protein	chr_060	NA
		TTHERM_00024170	oxidoreductase_short_chain_dehydrogenase_reductase_family_protein	chr_060	NA
		TTHERM_00024180	oxidoreductase_short_chain_dehydrogenase_reductase_family_protein	chr_060	-0.0541331456386373
		TTHERM_00024190	oxidoreductase_short_chain_dehydrogenase_reductase_family_protein	chr_060	0.0412032937795127
		TTHERM_00024200	oxidoreductase_short_chain_dehydrogenase_reductase_family_protein	chr_060	-0.027782062664353
		TTHERM_00024210	cyclic_nucleotidebinding_domain_containing_protein	chr_060	-0.0390221006976138
		TTHERM_00024220	hypothetical_protein	chr_060	0.0839237618157177
		TTHERM_00024230	Ras_family_protein	chr_060	-0.487869495014019
		TTHERM_00024240	Bm44_putative	chr_060	0.0465334770234049
		TTHERM_00024250	hypothetical_protein	chr_060	-0.0567065564154403
		TTHERM_00024260	oxidoreductase_FAD_FMNbinding_family_protein	chr_060	-0.0820326887163466
		TTHERM_00024270	hypothetical_protein	chr_060	NA
		TTHERM_00024280	hypothetical_protein	chr_060	-0.111665844698701
		TTHERM_00024290	hypothetical_protein	chr_060	-0.538813729670682
		TTHERM_00024300	hypothetical_protein	chr_060	-0.0499902776928735
		TTHERM_00024310	hypothetical_protein	chr_060	-0.153584240880009
		TTHERM_00024320	RHS_Repeat_family_protein	chr_060	-0.0804965814426552
		TTHERM_00024330	U6_snRNAassociated_Smlike_protein_LSm4	chr_060	-0.11766026195507
		TTHERM_00024340	hypothetical_protein	chr_060	-0.0697701581800286
		TTHERM_00024350	Lysozyme	chr_060	-0.0386163256726024
		TTHERM_00024360	hypothetical_protein	chr_060	NA
		TTHERM_00024370	TPR_Domain_containing_protein	chr_060	NA
		TTHERM_00024380	Glycosyl_hydrolases_family_25_protein	chr_060	NA
		TTHERM_00024390	TPR_Domain_containing_protein	chr_060	-0.0384752636512837
		TTHERM_00024400	Glycosyl_hydrolases_family_25_protein	chr_060	-0.0671862356246694
		TTHERM_00024410	Lysozyme	chr_060	-0.100707530016651
		TTHERM_00024420	Glycosyl_hydrolases_family_25_protein	chr_060	-0.0240475513597482
		TTHERM_00024430	hypothetical_protein	chr_060	NA
		TTHERM_00024440	MaoC_like_domain_containing_protein	chr_060	-0.0329079100059938
		TTHERM_00024450	FHA_domain_containing_protein	chr_060	-0.263226445180514
		TTHERM_00024460	L549.14R_putative	chr_060	0.00360504998905349
		TTHERM_00024470	hypothetical_protein	chr_060	NA
		TTHERM_00024480	PX_domain_containing_protein	chr_060	0.0119844627353784
		TTHERM_00024490	hypothetical_protein	chr_060	NA
		TTHERM_000976430	hypothetical_protein	chr_060	NA
		TTHERM_000976530	hypothetical_protein	chr_060	NA
		TTHERM_000977599	hypothetical_protein	chr_060	NA
		TTHERM_000977709	transmembrane_protein_putative	chr_060	NA
		TTHERM_000977750	cyclic_nucleotidebinding_domain_protein	chr_060	NA
		TTHERM_00161450_2	hypothetical_protein	chr_060	NA
		TTHERM_00976420	Protein_kinase_domain_containing_protein	chr_060	NA
		TTHERM_00976430	hypothetical_protein	chr_060	NA
		TTHERM_00976450	hypothetical_protein	chr_060	NA
		TTHERM_00976460	hypothetical_protein	chr_060	NA
		TTHERM_00976470	hypothetical_protein	chr_060	-0.00813821909395894
		TTHERM_00976480	hypothetical_protein	chr_060	NA
		TTHERM_00976490	hypothetical_protein	chr_060	-0.00258520269189781
		TTHERM_00976500	SH3_domain_containing_protein	chr_060	-0.0508697600062443
		TTHERM_00976510	Neurohypophysial_hormone_Nterminal_Domain_containing_protein	chr_060	NA
		TTHERM_00976520	hypothetical_protein	chr_060	NA
		TTHERM_00977530	Opioid_growth_factor_receptor_OGFr	chr_060	-0.217147826991981
		TTHERM_00977540	hypothetical_protein	chr_060	0.00497356799024315
		TTHERM_00977550	hypothetical_protein	chr_060	NA
		TTHERM_00977560	hypothetical_protein	chr_060	-0.257352176813574
		TTHERM_00977570	hypothetical_protein	chr_060	0.0471870392929877
		TTHERM_00977580	hypothetical_protein	chr_060	NA
		TTHERM_00977590	hypothetical_protein	chr_060	-0.0515215163999079
		TTHERM_00977600	hypothetical_protein	chr_060	0.0210446961412606
		TTHERM_00977610	Adenylate_and_Guanylate_cyclase_catalytic_domain_containing_protein	chr_060	-0.0950345753045327
		TTHERM_00977620	hypothetical_protein	chr_060	NA
		TTHERM_00977630	hypothetical_protein	chr_060	-0.14125778591637
		TTHERM_00977640	hypothetical_protein	chr_060	0.0421804658445881
		TTHERM_00977650	hypothetical_protein	chr_060	-0.0741524331542827
		TTHERM_00977660	cyclic_nucleotidebinding_domain_containing_protein	chr_060	-0.130227254669494
		TTHERM_00977670	hypothetical_protein	chr_060	-0.165284710463795
		TTHERM_00977680	hypothetical_protein	chr_060	-0.0192506724963932
		TTHERM_00977681	hypothetical_protein	chr_060	-0.0641994051911898
		TTHERM_00977683	hypothetical_protein	chr_060	-0.125132690420063
		TTHERM_00977710	cyclic_nucleotidebinding_domain_containing_protein	chr_060	-0.142217027873989
		TTHERM_00977720	phospholipidtranslocating_Ptype_ATPase_flippase_family_protein	chr_060	-0.0550798292473494
		TTHERM_00977730	hypothetical_protein	chr_060	0.037243630525865
		TTHERM_00977740	hypothetical_protein	chr_060	NA
		TTHERM_00977750	hypothetical_protein	chr_060	NA
		TTHERM_00977770	hypothetical_protein	chr_060	NA
		TTHERM_00977770_2	hypothetical_protein	chr_060	NA
		TTHERM_01354220	hypothetical_protein	chr_060	NA
		TTHERM_01354230	hypothetical_protein	chr_060	NA
		TTHERM_01354240	hypothetical_protein	chr_060	NA
		TTHERM_01354250	hypothetical_protein	chr_060	-0.166606215104498
		TTHERM_01354260	Papain_family_cysteine_protease_containing_protein	chr_060	-0.773231363465595
		TTHERM_01354270	Papain_family_cysteine_protease_containing_protein	chr_060	-0.334264789402586
		TTHERM_01354280	hypothetical_protein	chr_060	NA
		TTHERM_01355280	hypothetical_protein	chr_060	NA
		TTHERM_02315920	hypothetical_protein	chr_060	NA
		TTHERM_02315930	hypothetical_protein	chr_060	NA
		TTHERM_02315930_2	hypothetical_protein	chr_060	NA
		TTHERM_02348010	hypothetical_protein	chr_060	NA
		TTHERM_02348010_2	hypothetical_protein	chr_060	NA
		TTHERM_02348010_3	hypothetical_protein	chr_060	NA
		TTHERM_02348010_4	hypothetical_protein	chr_060	NA
		TTHERM_02414110	hypothetical_protein	chr_060	NA
		TTHERM_02570220	hypothetical_protein	chr_060	NA
		g21031	Protein_NLRC3	chr_061	NA
		g21038	hypothetical_protein	chr_061	NA
		g21075	Nucleotidebinding_oligomerization_domaincontaining_protein_1	chr_061	NA
		g21093	Tonsokulike_protein	chr_061	NA
		g21130	MHC_class_II_transactivator	chr_061	NA
		g21133	Tcomplexassociated_testisexpressed_protein_1	chr_061	NA
		g21141	Nucleotidebinding_oligomerization_domaincontaining_protein_2	chr_061	NA
		g21278	hypothetical_protein	chr_061	NA
		g21290	Nucleotidebinding_oligomerization_domaincontaining_protein_2	chr_061	NA
		g21291	Serine_threonineprotein_kinase_RIM15	chr_061	NA
		g21296	Mitogenactivated_protein_kinase_kinase_1	chr_061	NA
		TTHERM_000734138	hypothetical_protein	chr_061	-0.201052045666813
		TTHERM_000734139	kinase_domain_protein	chr_061	-0.0468719608185748
		TTHERM_000734150	hypothetical_protein	chr_061	NA
		TTHERM_000734161	cyclic_nucleotidebinding_domain_protein	chr_061	NA
		TTHERM_000735239	hypothetical_protein	chr_061	NA
		TTHERM_000735269	hypothetical_protein	chr_061	NA
		TTHERM_000735295	hypothetical_protein	chr_061	NA
		TTHERM_000736469	transmembrane_protein_putative	chr_061	0.0514534769060861
		TTHERM_000736550	cyclic_nucleotidebinding_domain_protein	chr_061	NA
		TTHERM_000796699	kinase_domain_protein	chr_061	NA
		TTHERM_000796732	hypothetical_protein	chr_061	NA
		TTHERM_000796743	hypothetical_protein	chr_061	NA
		TTHERM_000796754	transmembrane_protein_putative	chr_061	NA
		TTHERM_000797841	transmembrane_protein_putative	chr_061	-0.0984244339329143
		TTHERM_000798009	transmembrane_protein_putative	chr_061	NA
		TTHERM_000798089	transmembrane_protein_putative	chr_061	NA
		TTHERM_000798138	hypothetical_protein	chr_061	NA
		TTHERM_000798139	hypothetical_protein	chr_061	NA
		TTHERM_000798148	oxalate_formate_antiporter_family_transporter	chr_061	-0.0151947729433787
		TTHERM_000799209	hypothetical_protein	chr_061	NA
		TTHERM_000866469	kinase_domain_protein	chr_061	NA
		TTHERM_000866512	hypothetical_protein	chr_061	NA
		TTHERM_000866540	kinase_domain_protein_putative	chr_061	-0.430582641509243
		TTHERM_000869589	hypothetical_protein	chr_061	NA
		TTHERM_000872599	hypothetical_protein	chr_061	NA
		TTHERM_000873623	hypothetical_protein	chr_061	-0.206926618444484
		TTHERM_000874719	hypothetical_protein	chr_061	NA
		TTHERM_000874749	hypothetical_protein	chr_061	NA
		TTHERM_000900604	hypothetical_protein	chr_061	NA
		TTHERM_000900620	kinase_domain_protein	chr_061	NA
		TTHERM_000901634	kinase_domain_protein_putative	chr_061	NA
		TTHERM_000901662	transmembrane_protein	chr_061	0.0302940044357278
		TTHERM_000901708	transmembrane_protein_putative	chr_061	NA
		TTHERM_000901759	hypothetical_protein	chr_061	NA
		TTHERM_000903859	hypothetical_protein	chr_061	NA
		TTHERM_000903901	hypothetical_protein	chr_061	-0.290017309020159
		TTHERM_000905070	transmembrane_protein_putative	chr_061	NA
		TTHERM_000907089	transmembrane_protein_putative	chr_061	NA
		TTHERM_001100341	transmembrane_protein_putative	chr_061	NA
		TTHERM_001100419	transmembrane_protein_putative	chr_061	NA
		TTHERM_001100429	hypothetical_protein	chr_061	NA
		TTHERM_001100469	hypothetical_protein	chr_061	NA
		TTHERM_001100489	hypothetical_protein	chr_061	NA
		TTHERM_001100558	hypothetical_protein	chr_061	NA
		TTHERM_001100559	transmembrane_protein_putative	chr_061	NA
		TTHERM_001101579	hypothetical_protein	chr_061	NA
		TTHERM_001102662	kinase_domain_protein	chr_061	NA
		TTHERM_001102693	hypothetical_protein	chr_061	NA
		TTHERM_001102701	zinc_carboxypeptidase_family_protein	chr_061	-0.216024687639691
		TTHERM_001102810	oxalate_formate_antiporter_protein_putative	chr_061	NA
		TTHERM_001120584	transmembrane_protein_putative	chr_061	NA
		TTHERM_001120597	hypothetical_protein	chr_061	NA
		TTHERM_001121650	cyclic_nucleotidebinding_domain_protein	chr_061	NA
		TTHERM_001121672	transmembrane_protein_putative	chr_061	NA
		TTHERM_001122779	hypothetical_protein	chr_061	NA
		TTHERM_001122829	hypothetical_protein	chr_061	NA
		TTHERM_001135091	hypothetical_protein	chr_061	NA
		TTHERM_001135140	hypothetical_protein	chr_061	NA
		TTHERM_001135151	hypothetical_protein	chr_061	NA
		TTHERM_001366670	transmembrane_protein_putative	chr_061	NA
		TTHERM_001366681	cyclic_nucleotidebinding_domain_protein	chr_061	NA
		TTHERM_001372796	hypothetical_protein	chr_061	-0.569749907204067
		TTHERM_001372841	transmembrane_protein_putative	chr_061	NA
		TTHERM_001400720	transmembrane_protein_putative	chr_061	NA
		TTHERM_001416250	cyclic_nucleotidebinding_domain_protein	chr_061	NA
		TTHERM_001472409	transmembrane_protein_putative	chr_061	NA
		TTHERM_001472419	cyclic_nucleotidebinding_domain_protein_putative	chr_061	NA
		TTHERM_001479589	hypothetical_protein	chr_061	NA
		TTHERM_001541731	hypothetical_protein	chr_061	NA
		TTHERM_001550956	hypothetical_protein	chr_061	NA
		TTHERM_001620834	hypothetical_protein	chr_061	NA
		TTHERM_001656029	transmembrane_protein_putative	chr_061	NA
		TTHERM_001662070	kinase_domain_protein	chr_061	0.179692472613984
		TTHERM_002653343	hypothetical_protein	chr_061	NA
		TTHERM_002653379	cyclic_nucleotidebinding_domain_protein	chr_061	NA
		TTHERM_002653382	cyclic_nucleotidebinding_domain_protein	chr_061	NA
		TTHERM_002653405	transmembrane_protein_putative	chr_061	NA
		TTHERM_002653406	cyclic_nucleotidebinding_domain_protein	chr_061	NA
		TTHERM_002653421	hypothetical_protein	chr_061	NA
		TTHERM_002653438	hypothetical_protein	chr_061	NA
		TTHERM_002653455	cyclic_nucleotidebinding_domain_protein	chr_061	NA
		TTHERM_002653503	hypothetical_protein	chr_061	NA
		TTHERM_00733900	hypothetical_protein	chr_061	NA
		TTHERM_00733920	Neurohypophysial_hormone_Nterminal_Domain_containing_protein	chr_061	NA
		TTHERM_00733930	hypothetical_protein	chr_061	NA
		TTHERM_00733950	hypothetical_protein	chr_061	-0.410817627720911
		TTHERM_00733970	hypothetical_protein	chr_061	-0.476924060806646
		TTHERM_00733980	hypothetical_protein	chr_061	-0.485634194424045
		TTHERM_00733990	hypothetical_protein	chr_061	NA
		TTHERM_00734000	hypothetical_protein	chr_061	NA
		TTHERM_00734010	hypothetical_protein	chr_061	NA
		TTHERM_00734020	hypothetical_protein	chr_061	NA
		TTHERM_00734030	hypothetical_protein	chr_061	NA
		TTHERM_00734040	hypothetical_protein	chr_061	NA
		TTHERM_00734050	MHCK_EF2_kinase_domain_family_protein	chr_061	-0.0742888551723952
		TTHERM_00734060	hypothetical_protein	chr_061	NA
		TTHERM_00734070	hypothetical_protein	chr_061	-0.15166783937671
		TTHERM_00734080	Nucleoside_transporter_family_protein	chr_061	-0.170082943715644
		TTHERM_00734090	hypothetical_protein	chr_061	NA
		TTHERM_00734110	hypothetical_protein	chr_061	0.0134639375394577
		TTHERM_00734120	Protein_kinase_domain_containing_protein	chr_061	-0.0916965441685469
		TTHERM_00734140	kinase_domain_protein	chr_061	NA
		TTHERM_00735160	hypothetical_protein	chr_061	NA
		TTHERM_00735180	hypothetical_protein	chr_061	-0.162076510536319
		TTHERM_00735190	hypothetical_protein	chr_061	NA
		TTHERM_00735200	hypothetical_protein	chr_061	-0.025084759614344
		TTHERM_00735210	hypothetical_protein	chr_061	-0.0800217839035035
		TTHERM_00735220	hypothetical_protein	chr_061	NA
		TTHERM_00735230	Papain_family_cysteine_protease_containing_protein	chr_061	-0.0977539041216429
		TTHERM_00735240	small_GTPbinding_protein_domain_containing_protein	chr_061	0.036888853324798
		TTHERM_00735270	hypothetical_protein	chr_061	NA
		TTHERM_00735280	hypothetical_protein	chr_061	NA
		TTHERM_00735290	hypothetical_protein	chr_061	NA
		TTHERM_00735310	hypothetical_protein	chr_061	NA
		TTHERM_00735340	Inorganic_H+_pyrophosphatase	chr_061	-0.260166526765979
		TTHERM_00735350	hypothetical_protein	chr_061	NA
		TTHERM_00735360	hypothetical_protein	chr_061	NA
		TTHERM_00735370	hypothetical_protein	chr_061	NA
		TTHERM_00735380	hypothetical_protein	chr_061	-0.092377005483288
		TTHERM_00735390	hypothetical_protein	chr_061	-0.141007290287501
		TTHERM_00735400	hypothetical_protein	chr_061	-0.508160072309894
		TTHERM_00735420	hypothetical_protein	chr_061	NA
		TTHERM_00735440	hypothetical_protein	chr_061	-0.230727887889792
		TTHERM_00736470	Anaphase_promoting_complex_subunit_8_cdc23_family_protein	chr_061	-0.000417045528016803
		TTHERM_00736480	Ribosomal_L18p_L5e_family_protein	chr_061	NA
		TTHERM_00736490	hypothetical_protein	chr_061	NA
		TTHERM_00736500	hypothetical_protein	chr_061	NA
		TTHERM_00736510	hypothetical_protein	chr_061	NA
		TTHERM_00736520	IBR_domain_containing_protein	chr_061	NA
		TTHERM_00736530	hypothetical_protein	chr_061	-0.485786330709542
		TTHERM_00736540	hypothetical_protein	chr_061	NA
		TTHERM_00737560	hypothetical_protein	chr_061	NA
		TTHERM_00796690	hypothetical_protein	chr_061	NA
		TTHERM_00796700	hypothetical_protein	chr_061	-0.158226571660146
		TTHERM_00796720	hypothetical_protein	chr_061	NA
		TTHERM_00796730	hypothetical_protein	chr_061	NA
		TTHERM_00797750	hypothetical_protein	chr_061	NA
		TTHERM_00797790	hypothetical_protein	chr_061	NA
		TTHERM_00797810	cyclic_nucleotidebinding_domain_protein	chr_061	NA
		TTHERM_00797830	hypothetical_protein	chr_061	0.09049210556644
		TTHERM_00797840	hypothetical_protein	chr_061	-0.0225440239217093
		TTHERM_00797870	hypothetical_protein	chr_061	0.0311226228007184
		TTHERM_00797880	hypothetical_protein	chr_061	NA
		TTHERM_00797890	zinc_finger_domain_protein	chr_061	-0.0208775725691762
		TTHERM_00797900	hypothetical_protein	chr_061	NA
		TTHERM_00797910	FUN14_family_protein	chr_061	-0.0500351223657095
		TTHERM_00797930	hypothetical_protein	chr_061	-0.0842613424670795
		TTHERM_00797940	phospholipidtranslocating_Ptype_ATPase_flippase_family_protein	chr_061	NA
		TTHERM_00797950	hypothetical_protein	chr_061	-0.200695435919578
		TTHERM_00797960	phospholipidtranslocating_Ptype_ATPase_flippase_family_protein	chr_061	-0.0174099078976223
		TTHERM_00797970	phospholipidtranslocating_Ptype_ATPase_flippase_family_protein	chr_061	-0.0152752030022061
		TTHERM_00797980	hypothetical_protein	chr_061	-0.0385050664484476
		TTHERM_00797990	hypothetical_protein	chr_061	-0.0834966043911403
		TTHERM_00798000	hypothetical_protein	chr_061	NA
		TTHERM_00798010	hypothetical_protein	chr_061	-0.171536308338369
		TTHERM_00798040	hypothetical_protein	chr_061	-0.356292655723201
		TTHERM_00798050	hypothetical_protein	chr_061	NA
		TTHERM_00798060	hypothetical_protein	chr_061	-0.577805658792767
		TTHERM_00798070	hypothetical_protein	chr_061	NA
		TTHERM_00798080	hypothetical_protein	chr_061	NA
		TTHERM_00798090	hypothetical_protein	chr_061	NA
		TTHERM_00798100	hypothetical_protein	chr_061	-0.0972120116805195
		TTHERM_00798110	hypothetical_protein	chr_061	NA
		TTHERM_00798120	oxalate_formate_antiporter_family_transporter	chr_061	-0.0428487703033856
		TTHERM_00798140	oxalate_formate_antiporter_family_transporter	chr_061	-0.119702581232694
		TTHERM_00798150	Oxalate_Formate_Antiporter_protein	chr_061	-0.0128728266735206
		TTHERM_00798160	Oxalate_Formate_Antiporter_protein	chr_061	-0.0520464505038463
		TTHERM_00798170	Major_Facilitator_Superfamily_protein	chr_061	-0.0927886621229336
		TTHERM_00799180	Major_Facilitator_Superfamily_protein	chr_061	-0.0519287187005375
		TTHERM_00799190	hypothetical_protein	chr_061	NA
		TTHERM_00799200	hypothetical_protein	chr_061	-0.175038366193928
		TTHERM_00799210	hypothetical_protein	chr_061	NA
		TTHERM_00866440	hypothetical_protein	chr_061	NA
		TTHERM_00866460	hypothetical_protein	chr_061	NA
		TTHERM_00866470	Glycosyl_hydrolases_family_16_protein	chr_061	-0.0354047452638307
		TTHERM_00866480	Glycosyl_hydrolases_family_16_protein	chr_061	-0.483251772728441
		TTHERM_00866490	Glycosyl_hydrolases_family_16_protein	chr_061	-0.237762438669958
		TTHERM_00866500	hypothetical_protein	chr_061	-0.581616052306904
		TTHERM_00866510	hypothetical_protein	chr_061	-0.215813673457129
		TTHERM_00866530	hypothetical_protein	chr_061	-0.189965883026411
		TTHERM_00867550	hypothetical_protein	chr_061	NA
		TTHERM_00868560	hypothetical_protein	chr_061	NA
		TTHERM_00868570	hypothetical_protein	chr_061	NA
		TTHERM_00869580	hypothetical_protein	chr_061	NA
		TTHERM_00872590	hypothetical_protein	chr_061	NA
		TTHERM_00872600	hypothetical_protein	chr_061	-0.0881772230930575
		TTHERM_00873610	hypothetical_protein	chr_061	NA
		TTHERM_00873620	hypothetical_protein	chr_061	-0.222253895739071
		TTHERM_00873630	hypothetical_protein	chr_061	NA
		TTHERM_00873650	hypothetical_protein	chr_061	NA
		TTHERM_00873660	Leishmanolysin_family_protein	chr_061	-0.156583324870817
		TTHERM_00873670	Leishmanolysin_family_protein	chr_061	-0.122743493993788
		TTHERM_00873680	hypothetical_protein	chr_061	NA
		TTHERM_00873690	tetratricopeptide_repeat_protein	chr_061	-0.339692714426948
		TTHERM_00873700	hypothetical_protein	chr_061	NA
		TTHERM_00873710	hypothetical_protein	chr_061	NA
		TTHERM_00874710	hypothetical_protein	chr_061	NA
		TTHERM_00874720	hypothetical_protein	chr_061	NA
		TTHERM_00874730	hypothetical_protein	chr_061	-0.0652361576759827
		TTHERM_00874740	Papain_family_cysteine_protease_containing_protein	chr_061	-0.0294217560452508
		TTHERM_00874750	Papain_family_cysteine_protease_containing_protein	chr_061	0.0889548789957934
		TTHERM_00874760	hypothetical_protein	chr_061	NA
		TTHERM_00874770	translation_initiation_factor_eIF5A_family_protein	chr_061	-0.489115371045579
		TTHERM_00874780	hypothetical_protein	chr_061	-0.139754632050749
		TTHERM_00874790	hypothetical_protein	chr_061	-0.199289801964309
		TTHERM_00874800	hypothetical_protein	chr_061	-0.145614562712598
		TTHERM_00874810	hypothetical_protein	chr_061	NA
		TTHERM_00875830	hypothetical_protein	chr_061	NA
		TTHERM_00875850	hypothetical_protein	chr_061	NA
		TTHERM_00875870	hypothetical_protein	chr_061	-0.215072208406641
		TTHERM_00900600	Protein_kinase_domain_containing_protein	chr_061	-0.257270186680385
		TTHERM_00900610	hypothetical_protein	chr_061	-0.22121900291084
		TTHERM_00901630	Protein_kinase_domain_containing_protein	chr_061	-0.061971045434308
		TTHERM_00901640	hypothetical_protein	chr_061	NA
		TTHERM_00901660	hypothetical_protein	chr_061	0.0860681903449326
		TTHERM_00901680	hypothetical_protein	chr_061	NA
		TTHERM_00901690	hypothetical_protein	chr_061	-0.169265735869086
		TTHERM_00901700	hypothetical_protein	chr_061	NA
		TTHERM_00901710	hypothetical_protein	chr_061	NA
		TTHERM_00901720	hypothetical_protein	chr_061	NA
		TTHERM_00901730	hypothetical_protein	chr_061	NA
		TTHERM_00901740	hypothetical_protein	chr_061	-0.172204760659914
		TTHERM_00901750	hypothetical_protein	chr_061	-0.220468209769315
		TTHERM_00901760	conserved_hypothetical_protein	chr_061	NA
		TTHERM_00901770	hypothetical_protein	chr_061	-0.0470900711096975
		TTHERM_00901780	hypothetical_protein	chr_061	-0.0770539097182125
		TTHERM_00901790	hypothetical_protein	chr_061	NA
		TTHERM_00901800	hypothetical_protein	chr_061	-0.319230276075479
		TTHERM_00902810	hypothetical_protein	chr_061	NA
		TTHERM_00903830	hypothetical_protein	chr_061	-0.113268953601789
		TTHERM_00903840	hypothetical_protein	chr_061	NA
		TTHERM_00903850	hypothetical_protein	chr_061	NA
		TTHERM_00903860	hypothetical_protein	chr_061	NA
		TTHERM_00903870	hypothetical_protein	chr_061	NA
		TTHERM_00903880	hypothetical_protein	chr_061	NA
		TTHERM_00903890	hypothetical_protein	chr_061	0.125218780268144
		TTHERM_00903900	hypothetical_protein	chr_061	NA
		TTHERM_00903930	hypothetical_protein	chr_061	NA
		TTHERM_00903950	hypothetical_protein	chr_061	NA
		TTHERM_00903970	hypothetical_protein	chr_061	-0.671586542491634
		TTHERM_00903980	hypothetical_protein	chr_061	NA
		TTHERM_00903990	hypothetical_protein	chr_061	NA
		TTHERM_00904000	hypothetical_protein	chr_061	-0.26221135552864
		TTHERM_00904010	hypothetical_protein	chr_061	-0.348776249591143
		TTHERM_00904020	hypothetical_protein	chr_061	-0.366263351298855
		TTHERM_00904030	hypothetical_protein	chr_061	-0.262316327981744
		TTHERM_00904040	hypothetical_protein	chr_061	NA
		TTHERM_00904050	hypothetical_protein	chr_061	NA
		TTHERM_00904060	hypothetical_protein	chr_061	-0.303535049500958
		TTHERM_00905060	hypothetical_protein	chr_061	NA
		TTHERM_00907060	Nucleoside_transporter_family_protein	chr_061	-0.0595474275124523
		TTHERM_00907070	Nucleoside_transporter_family_protein	chr_061	NA
		TTHERM_00907080	conserved_hypothetical_protein	chr_061	NA
		TTHERM_00907090	hypothetical_protein	chr_061	-0.0724340561482014
		TTHERM_01100290	hypothetical_protein	chr_061	NA
		TTHERM_01100300	hypothetical_protein	chr_061	-0.100618847265747
		TTHERM_01100310	hypothetical_protein	chr_061	-0.127654953812575
		TTHERM_01100320	hypothetical_protein	chr_061	-0.192448685691868
		TTHERM_01100330	hypothetical_protein	chr_061	-0.158101045980206
		TTHERM_01100340	zinc_knuckle_protein_putative	chr_061	-0.131932816727596
		TTHERM_01100350	hypothetical_protein	chr_061	-0.202446335059307
		TTHERM_01100360	hypothetical_protein	chr_061	-0.079381247576396
		TTHERM_01100370	hypothetical_protein	chr_061	NA
		TTHERM_01100380	hypothetical_protein	chr_061	-0.0184646088679388
		TTHERM_01100390	hypothetical_protein	chr_061	-0.0559277322047539
		TTHERM_01100400	hypothetical_protein	chr_061	NA
		TTHERM_01100410	hypothetical_protein	chr_061	-0.118542922022767
		TTHERM_01100420	hypothetical_protein	chr_061	NA
		TTHERM_01100430	hypothetical_protein	chr_061	-0.114955611207206
		TTHERM_01100440	hypothetical_protein	chr_061	-0.0865720727034801
		TTHERM_01100450	Protein_kinase_domain_containing_protein	chr_061	-0.0234527932353133
		TTHERM_01100460	hypothetical_protein	chr_061	NA
		TTHERM_01100470	hypothetical_protein	chr_061	NA
		TTHERM_01100500	hypothetical_protein	chr_061	NA
		TTHERM_01100510	MATE_efflux_family_protein	chr_061	-0.0379693754315195
		TTHERM_01100520	Oxalate_Formate_Antiporter_protein	chr_061	-0.0232072480200824
		TTHERM_01100530	MATE_efflux_family_protein	chr_061	-0.163628580945575
		TTHERM_01100540	MatE_family_protein	chr_061	0.0179255604026385
		TTHERM_01100550	hypothetical_protein	chr_061	NA
		TTHERM_01100560	hypothetical_protein	chr_061	NA
		TTHERM_01100570	hypothetical_protein	chr_061	NA
		TTHERM_01101580	hypothetical_protein	chr_061	-0.226751808622783
		TTHERM_01101590	hypothetical_protein	chr_061	NA
		TTHERM_01101600	Glycosyl_hydrolases_family_16_protein	chr_061	-0.0347249701509581
		TTHERM_01101610	hypothetical_protein	chr_061	NA
		TTHERM_01101620	hypothetical_protein	chr_061	-0.150876853359063
		TTHERM_01101630	hypothetical_protein	chr_061	NA
		TTHERM_01101640	hypothetical_protein	chr_061	NA
		TTHERM_01102640	hypothetical_protein	chr_061	-0.409003819211091
		TTHERM_01102650	hypothetical_protein	chr_061	NA
		TTHERM_01102660	GCC2_and_GCC3_family_protein	chr_061	-0.240135268636186
		TTHERM_01102690	Leishmanolysin_family_protein	chr_061	-0.0991196275302242
		TTHERM_01102710	hypothetical_protein	chr_061	NA
		TTHERM_01102720	hypothetical_protein	chr_061	NA
		TTHERM_01102740	hypothetical_protein	chr_061	-0.189149937330955
		TTHERM_01102750	hypothetical_protein	chr_061	-0.255413448177025
		TTHERM_01102760	hypothetical_protein	chr_061	-0.214313511952129
		TTHERM_01102770	hypothetical_protein	chr_061	-0.273163611127629
		TTHERM_01102780	hypothetical_protein	chr_061	NA
		TTHERM_01102790	hypothetical_protein	chr_061	NA
		TTHERM_01102800	hypothetical_protein	chr_061	NA
		TTHERM_01102810	hypothetical_protein	chr_061	-0.184266294889054
		TTHERM_01120590	hypothetical_protein	chr_061	NA
		TTHERM_01120590_2	hypothetical_protein	chr_061	NA
		TTHERM_01120600	hypothetical_protein	chr_061	NA
		TTHERM_01120600_2	hypothetical_protein	chr_061	NA
		TTHERM_01121610	hypothetical_protein	chr_061	NA
		TTHERM_01121620	cyclic_nucleotidebinding_domain_containing_protein	chr_061	-0.16227563821516
		TTHERM_01121630	cyclic_nucleotidebinding_domain_containing_protein	chr_061	-0.0218305529465816
		TTHERM_01121640	hypothetical_protein	chr_061	NA
		TTHERM_01122640	hypothetical_protein	chr_061	NA
		TTHERM_01122650	hypothetical_protein	chr_061	NA
		TTHERM_01122670	Fbox_domain_containing_protein	chr_061	-0.0954280266898673
		TTHERM_01122680	hypothetical_protein	chr_061	-0.644475605619408
		TTHERM_01122690	hypothetical_protein	chr_061	NA
		TTHERM_01122700	conserved_hypothetical_protein	chr_061	-0.0601798505932905
		TTHERM_01122730	von_Willebrand_factor_type_A_domain_containing_protein	chr_061	-0.0703060873839317
		TTHERM_01122740	3prime5prime_exonuclease_family_protein	chr_061	-0.0649306188273505
		TTHERM_01122750	hypothetical_protein	chr_061	NA
		TTHERM_01122760	hypothetical_protein	chr_061	NA
		TTHERM_01122770	Cytochrome_P450_family_protein	chr_061	-0.0662133080256434
		TTHERM_01122780	Cytochrome_P450_family_protein	chr_061	-0.0198929474664253
		TTHERM_01122800	hypothetical_protein	chr_061	0.0185617302130295
		TTHERM_01122810	hypothetical_protein	chr_061	NA
		TTHERM_01122820	hypothetical_protein	chr_061	NA
		TTHERM_01122830	hypothetical_protein	chr_061	NA
		TTHERM_01135020	Neurohypophysial_hormone_Nterminal_Domain_containing_protein	chr_061	-0.34765201497158
		TTHERM_01135030	hypothetical_protein	chr_061	NA
		TTHERM_01135040	Neurohypophysial_hormone_Nterminal_Domain_containing_protein	chr_061	-0.248421504257793
		TTHERM_01135060	hypothetical_protein	chr_061	NA
		TTHERM_01135070	hypothetical_protein	chr_061	NA
		TTHERM_01135080	hypothetical_protein	chr_061	NA
		TTHERM_01135090	hypothetical_protein	chr_061	NA
		TTHERM_01135110	hypothetical_protein	chr_061	NA
		TTHERM_01135120	hypothetical_protein	chr_061	NA
		TTHERM_01135130	Neurohypophysial_hormone_Nterminal_Domain_containing_protein	chr_061	NA
		TTHERM_01136140	hypothetical_protein	chr_061	NA
		TTHERM_01137150	hypothetical_protein	chr_061	NA
		TTHERM_01137160	cell_surface_immobilization_antigen_SerH5_putative	chr_061	NA
		TTHERM_01137180	H1_immobilization_antigen_putative	chr_061	NA
		TTHERM_01137190	hypothetical_protein	chr_061	NA
		TTHERM_01137200	hypothetical_protein	chr_061	NA
		TTHERM_01137220	hypothetical_protein	chr_061	-0.0461071269210076
		TTHERM_01137230	hypothetical_protein	chr_061	NA
		TTHERM_01334230	hypothetical_protein	chr_061	NA
		TTHERM_01334240	hypothetical_protein	chr_061	-0.0680942588887933
		TTHERM_01335240	hypothetical_protein	chr_061	-0.0610908792165213
		TTHERM_01335260	hypothetical_protein	chr_061	NA
		TTHERM_01335280	hypothetical_protein	chr_061	NA
		TTHERM_01335290	hypothetical_protein	chr_061	NA
		TTHERM_01335320	hypothetical_protein	chr_061	NA
		TTHERM_01336330	hypothetical_protein	chr_061	NA
		TTHERM_01367670	hypothetical_protein	chr_061	0.00626896601785393
		TTHERM_01367680	hypothetical_protein	chr_061	NA
		TTHERM_01367690	zinc_finger_domain_LSD1_subclass_family_protein	chr_061	-0.314720376011528
		TTHERM_01367700	hypothetical_protein	chr_061	-0.0496754890412077
		TTHERM_01367710	hypothetical_protein	chr_061	NA
		TTHERM_01367720	hypothetical_protein	chr_061	0.0371812919218161
		TTHERM_01368720	hypothetical_protein	chr_061	-0.0422176249866031
		TTHERM_01368730	hypothetical_protein	chr_061	NA
		TTHERM_01368740	kinase_domain_protein	chr_061	NA
		TTHERM_01369740	hypothetical_protein	chr_061	NA
		TTHERM_01369760	aminotransferase_classes_I_and_II_family_protein	chr_061	0.0517601088783425
		TTHERM_01369770	Cytochrome_P450_family_protein	chr_061	-0.0487059074120153
		TTHERM_01372790	hypothetical_protein	chr_061	0.0618725087687965
		TTHERM_01372800	hypothetical_protein	chr_061	NA
		TTHERM_01372810	hypothetical_protein	chr_061	-0.175238674393958
		TTHERM_01372820	hypothetical_protein	chr_061	0.0461966293481648
		TTHERM_01372830	hypothetical_protein	chr_061	-0.141035821035545
		TTHERM_01372840	hypothetical_protein	chr_061	0.0104046724348592
		TTHERM_01400670	hypothetical_protein	chr_061	NA
		TTHERM_01400690	hypothetical_protein	chr_061	-0.156843499913099
		TTHERM_01400700	hypothetical_protein	chr_061	-0.117472572728702
		TTHERM_01400710	hypothetical_protein	chr_061	-0.176504028667633
		TTHERM_01400720	hypothetical_protein	chr_061	0.0646292433723285
		TTHERM_01406900	kinase_domain_protein	chr_061	-0.408024422902245
		TTHERM_01406910	hypothetical_protein	chr_061	NA
		TTHERM_01406920	hypothetical_protein	chr_061	-0.16524188884016
		TTHERM_01406930	hypothetical_protein	chr_061	NA
		TTHERM_01407940	hypothetical_protein	chr_061	-0.224284666961919
		TTHERM_01407950	Ras_family_protein	chr_061	-0.372195242189876
		TTHERM_01407960	Ras_family_protein	chr_061	-0.106207344850806
		TTHERM_01407970	hypothetical_protein	chr_061	NA
		TTHERM_01407980	hypothetical_protein	chr_061	NA
		TTHERM_01416240	GCC2_and_GCC3_family_protein	chr_061	NA
		TTHERM_01416250	hypothetical_protein	chr_061	NA
		TTHERM_01416280	hypothetical_protein	chr_061	-0.0658514193505298
		TTHERM_01417290	hypothetical_protein	chr_061	NA
		TTHERM_01417300	hypothetical_protein	chr_061	NA
		TTHERM_01417320	ABC_transporter_family_protein	chr_061	-0.0734092580019821
		TTHERM_01430520	hypothetical_protein	chr_061	NA
		TTHERM_01431530	Neurohypophysial_hormone_Nterminal_Domain_containing_protein	chr_061	NA
		TTHERM_01431540	hypothetical_protein	chr_061	NA
		TTHERM_01431550	hypothetical_protein	chr_061	NA
		TTHERM_01431560	hypothetical_protein	chr_061	NA
		TTHERM_01431570	hypothetical_protein	chr_061	NA
		TTHERM_01434610	hypothetical_protein	chr_061	-0.0737207525911436
		TTHERM_01434620	hypothetical_protein	chr_061	-0.165104882744595
		TTHERM_01434630	hypothetical_protein	chr_061	-0.124754433300385
		TTHERM_01434650	hypothetical_protein	chr_061	-0.187190291547043
		TTHERM_01434660	hypothetical_protein	chr_061	-0.31532079714936
		TTHERM_01434670	hypothetical_protein	chr_061	-0.314910579671188
		TTHERM_01445920	Protein_kinase_domain_containing_protein	chr_061	-0.161562016045641
		TTHERM_01445930	hypothetical_protein	chr_061	NA
		TTHERM_01445940	hypothetical_protein	chr_061	NA
		TTHERM_01446960	kinase_domain_protein	chr_061	NA
		TTHERM_01447970	hypothetical_protein	chr_061	NA
		TTHERM_01466240	TPR_Domain_containing_protein	chr_061	-0.307399825686931
		TTHERM_01466250	hypothetical_protein	chr_061	NA
		TTHERM_01466260	hypothetical_protein	chr_061	-0.193268361309327
		TTHERM_01472400	translation_initiation_factor_eIF5A_family_protein	chr_061	-0.6026739196663
		TTHERM_01472430	hypothetical_protein	chr_061	NA
		TTHERM_01480590	hypothetical_protein	chr_061	NA
		TTHERM_01481590	hypothetical_protein	chr_061	NA
		TTHERM_01481590_2	hypothetical_protein	chr_061	NA
		TTHERM_01481610	hypothetical_protein	chr_061	NA
		TTHERM_01522370	hypothetical_protein	chr_061	NA
		TTHERM_01522380	GCC2_and_GCC3_family_protein	chr_061	-0.261226980068534
		TTHERM_01541750	Protein_kinase_domain_containing_protein	chr_061	NA
		TTHERM_01541760	hypothetical_protein	chr_061	NA
		TTHERM_01546850	hypothetical_protein	chr_061	-0.215248351139965
		TTHERM_01546860	SNF2_family_Nterminal_domain_containing_protein	chr_061	-0.0155949603464988
		TTHERM_01550950	hypothetical_protein	chr_061	NA
		TTHERM_01558020	hypothetical_protein	chr_061	NA
		TTHERM_01558030	hypothetical_protein	chr_061	NA
		TTHERM_01620830	Protein_kinase_domain_containing_protein	chr_061	-0.632892849267501
		TTHERM_01620840	Tubulin_FtsZ_family_GTPase_domain_containing_protein	chr_061	NA
		TTHERM_01643990	hypothetical_protein	chr_061	-0.198665516421097
		TTHERM_01644000	kinase_domain_protein	chr_061	NA
		TTHERM_01645000	hypothetical_protein	chr_061	NA
		TTHERM_01645010	hypothetical_protein	chr_061	-0.330265125397669
		TTHERM_01656030	Protein_kinase_domain_containing_protein	chr_061	-0.218469750518645
		TTHERM_01660070	hypothetical_protein	chr_061	NA
		TTHERM_01661070	kinase_domain_protein	chr_061	-0.0874304230950768
		TTHERM_01662070	kinase_domain_protein	chr_061	NA
		TTHERM_01668150	hypothetical_protein	chr_061	NA
		TTHERM_01668150_2	hypothetical_protein	chr_061	NA
		TTHERM_01678230	hypothetical_protein	chr_061	NA
		TTHERM_01787780	hypothetical_protein	chr_061	NA
		TTHERM_01911150	hypothetical_protein	chr_061	NA
		TTHERM_01911150_2	hypothetical_protein	chr_061	NA
		TTHERM_01915150	hypothetical_protein	chr_061	NA
		TTHERM_01948320	Protein_kinase_domain_containing_protein	chr_061	NA
		TTHERM_02055520	hypothetical_protein	chr_061	NA
		TTHERM_02055530	hypothetical_protein	chr_061	NA
		TTHERM_02105570	hypothetical_protein	chr_061	NA
		TTHERM_02169690	hypothetical_protein	chr_061	NA
		TTHERM_02169690_2	hypothetical_protein	chr_061	NA
		TTHERM_02169690_3	hypothetical_protein	chr_061	NA
		TTHERM_02177710	hypothetical_protein	chr_061	NA
		TTHERM_02272860	hypothetical_protein	chr_061	NA
		TTHERM_02279870	hypothetical_protein	chr_061	NA
		TTHERM_02279870_2	hypothetical_protein	chr_061	NA
		TTHERM_02339990	hypothetical_protein	chr_061	NA
		TTHERM_02340000	hypothetical_protein	chr_061	NA
		TTHERM_02357030	hypothetical_protein	chr_061	NA
		TTHERM_02422110	conserved_hypothetical_protein	chr_061	NA
		TTHERM_02493170	ADPribosylation_factorlike_protein	chr_061	0.170744803252282
		TTHERM_02493170_2	ADPribosylation_factorlike_protein	chr_061	NA
		TTHERM_02493170_3	ADPribosylation_factorlike_protein	chr_061	NA
		TTHERM_02495170	hypothetical_protein	chr_061	NA
		TTHERM_02495170_2	hypothetical_protein	chr_061	NA
		TTHERM_02496170	hypothetical_protein	chr_061	NA
		TTHERM_02548190	hypothetical_protein	chr_061	NA
		TTHERM_02554200	hypothetical_protein	chr_061	NA
		TTHERM_02568220	hypothetical_protein	chr_061	NA
		TTHERM_02568220_2	hypothetical_protein	chr_061	NA
		TTHERM_02568220_3	hypothetical_protein	chr_061	NA
		TTHERM_02568220_4	hypothetical_protein	chr_061	NA
		TTHERM_000429630	transmembrane_protein_putative	chr_062	-0.563181291204072
		TTHERM_000429641	transmembrane_protein_putative	chr_062	NA
		TTHERM_000429759	hypothetical_protein	chr_062	NA
		TTHERM_000429839	transmembrane_protein_putative	chr_062	NA
		TTHERM_000430119	hypothetical_protein	chr_062	NA
		TTHERM_000430179	hypothetical_protein	chr_062	-0.195108840349098
		TTHERM_000431189	hypothetical_protein	chr_062	NA
		TTHERM_000431388	hypothetical_protein	chr_062	NA
		TTHERM_000433479	transmembrane_protein_putative	chr_062	NA
		TTHERM_000433489	hypothetical_protein	chr_062	NA
		TTHERM_000433529	hypothetical_protein	chr_062	NA
		TTHERM_000433879	hypothetical_protein	chr_062	0.0288117822058855
		TTHERM_000433969	transmembrane_protein_putative	chr_062	NA
		TTHERM_000434189	transmembrane_protein_putative	chr_062	NA
		TTHERM_000434219	transmembrane_protein_putative	chr_062	NA
		TTHERM_000629728	hypothetical_protein	chr_062	NA
		TTHERM_000629729	tetratricopeptide_repeat_protein	chr_062	-0.04098559774203
		TTHERM_000629759	hypothetical_protein	chr_062	NA
		TTHERM_000629798	hypothetical_protein	chr_062	-0.241277383531204
		TTHERM_000629799	hypothetical_protein	chr_062	NA
		TTHERM_000629909	hypothetical_protein	chr_062	NA
		TTHERM_000629949	hypothetical_protein	chr_062	-0.125964693135838
		TTHERM_000629959	hypothetical_protein	chr_062	NA
		TTHERM_000630098	kinase_domain_protein_putative	chr_062	-0.0514426852773598
		TTHERM_000630338	hypothetical_protein	chr_062	NA
		TTHERM_000630369	hypothetical_protein	chr_062	NA
		TTHERM_000630537	transmembrane_protein_putative	chr_062	NA
		TTHERM_000630669	cyclic_nucleotidebinding_domain_protein_putative	chr_062	NA
		TTHERM_000630719	hypothetical_protein	chr_062	NA
		TTHERM_000630738	hypothetical_protein	chr_062	NA
		TTHERM_000630739	kinase_domain_protein	chr_062	NA
		TTHERM_001089028	hypothetical_protein	chr_062	-0.472603533411412
		TTHERM_001089029	hypothetical_protein	chr_062	NA
		TTHERM_001089039	transmembrane_protein_putative	chr_062	NA
		TTHERM_001176648	hypothetical_protein	chr_062	-0.208075599609246
		TTHERM_001176649	hypothetical_protein	chr_062	-0.179336193082871
		TTHERM_001178748	hypothetical_protein	chr_062	NA
		TTHERM_001178749	hypothetical_protein	chr_062	-0.212603248278817
		TTHERM_001338459	transmembrane_protein_putative	chr_062	-0.32107925838511
		TTHERM_00429620	hypothetical_protein	chr_062	NA
		TTHERM_00429630	hypothetical_protein	chr_062	NA
		TTHERM_00429640	hypothetical_protein	chr_062	NA
		TTHERM_00429650	von_Willebrand_factor_type_A_domain_containing_protein	chr_062	-0.0573525760478746
		TTHERM_00429660	Zinc_knuckle_family_protein	chr_062	-0.0240558475862784
		TTHERM_00429670	hypothetical_protein	chr_062	NA
		TTHERM_00429680	hypothetical_protein	chr_062	NA
		TTHERM_00429690	cyclic_nucleotidebinding_domain_containing_protein	chr_062	-0.15079927657771
		TTHERM_00429700	hypothetical_protein	chr_062	-0.211874878013287
		TTHERM_00429710	hypothetical_protein	chr_062	-0.401810307474751
		TTHERM_00429720	Adenylate_and_Guanylate_cyclase_catalytic_domain_containing_protein	chr_062	NA
		TTHERM_00429729	hypothetical_protein	chr_062	NA
		TTHERM_00429730	TROVE_domain_containing_protein	chr_062	-0.0988574582346131
		TTHERM_00429750	hypothetical_protein	chr_062	NA
		TTHERM_00429760	Myblike_DNAbinding_domain_containing_protein	chr_062	-0.0428537665070082
		TTHERM_00429790	hypothetical_protein	chr_062	NA
		TTHERM_00429800	Mitochondrial_carrier_protein	chr_062	-0.00379438096634896
		TTHERM_00429810	hypothetical_protein	chr_062	NA
		TTHERM_00429820	hypothetical_protein	chr_062	-0.0186961088098431
		TTHERM_00429830	hypothetical_protein	chr_062	0.00498663786731773
		TTHERM_00429840	hypothetical_protein	chr_062	-0.0690478520718781
		TTHERM_00429850	hypothetical_protein	chr_062	-0.26813725548731
		TTHERM_00429860	hypothetical_protein	chr_062	NA
		TTHERM_00429870	Kinesin_motor_domain_containing_protein	chr_062	-0.0693573286128603
		TTHERM_00429880	hypothetical_protein	chr_062	0.0595427771564363
		TTHERM_00429890	hypothetical_protein	chr_062	0.087357442288169
		TTHERM_00429910	cytidyltransferaserelated_domain_containing_protein	chr_062	-0.0986234440188297
		TTHERM_00429920	hypothetical_protein	chr_062	NA
		TTHERM_00429930	hypothetical_protein	chr_062	-0.0731216423625872
		TTHERM_00429940	hypothetical_protein	chr_062	NA
		TTHERM_00429950	hypothetical_protein	chr_062	-0.0417201702223397
		TTHERM_00429960	Protein_kinase_domain_containing_protein	chr_062	-0.0562217776332537
		TTHERM_00429970	hypothetical_protein	chr_062	-0.194277561938496
		TTHERM_00429980	hypothetical_protein	chr_062	0.0639841185004199
		TTHERM_00429990	hypothetical_protein	chr_062	-0.268352543790057
		TTHERM_00430000	hypothetical_protein	chr_062	0.154394541195641
		TTHERM_00430010	hypothetical_protein	chr_062	0.00353726530568228
		TTHERM_00430020	hypothetical_protein	chr_062	-0.164689827528225
		TTHERM_00430030	hypothetical_protein	chr_062	-0.0057281610235547
		TTHERM_00430040	hypothetical_protein	chr_062	NA
		TTHERM_00430050	hypothetical_protein	chr_062	NA
		TTHERM_00430060	Brix_domain_containing_protein	chr_062	NA
		TTHERM_00430070	Glycerophosphoryl_diester_phosphodiesterase_family_protein	chr_062	0.0409954004009907
		TTHERM_00430080	hypothetical_protein	chr_062	-0.0954984654416188
		TTHERM_00430090	hypothetical_protein	chr_062	-0.0202271875677175
		TTHERM_00430100	hypothetical_protein	chr_062	NA
		TTHERM_00430110	hypothetical_protein	chr_062	-0.297795833937199
		TTHERM_00430120	hypothetical_protein	chr_062	-0.32153565291267
		TTHERM_00430130	hypothetical_protein	chr_062	NA
		TTHERM_00430140	hypothetical_protein	chr_062	NA
		TTHERM_00430150	hypothetical_protein	chr_062	-0.404584105181588
		TTHERM_00430160	hypothetical_protein	chr_062	-0.332392974306515
		TTHERM_00430170	hypothetical_protein	chr_062	-0.118943911318916
		TTHERM_00430180	hypothetical_protein	chr_062	-0.17234498018898
		TTHERM_00431190	hypothetical_protein	chr_062	-0.0668705007732799
		TTHERM_00431200	hypothetical_protein	chr_062	NA
		TTHERM_00431210	Ubiquitin_interaction_motif_family_protein	chr_062	-0.0694508419318804
		TTHERM_00431230	Ras_family_protein	chr_062	NA
		TTHERM_00431240	hypothetical_protein	chr_062	-0.062909632332873
		TTHERM_00431250	mRNA_capping_enzyme_large_subunit_family_protein	chr_062	0.0102181262643291
		TTHERM_00431260	hypothetical_protein	chr_062	-0.0261265290557495
		TTHERM_00431270	hypothetical_protein	chr_062	-0.349627499834581
		TTHERM_00431300	Protein_kinase_Cterminal_domain_containing_protein	chr_062	0.0285753412151367
		TTHERM_00431310	hypothetical_protein	chr_062	-0.0945485645737225
		TTHERM_00431320	TPR_Domain_containing_protein	chr_062	-0.243555715745364
		TTHERM_00431330	Proteintyrosine_phosphatase_containing_protein	chr_062	NA
		TTHERM_00431340	hypothetical_protein	chr_062	-0.179818679220889
		TTHERM_00431350	hypothetical_protein	chr_062	-0.0255144797179029
		TTHERM_00431360	hypothetical_protein	chr_062	-0.151609614305922
		TTHERM_00431370	hypothetical_protein	chr_062	NA
		TTHERM_00431380	hypothetical_protein	chr_062	-0.0268293767021526
		TTHERM_00431390	hypothetical_protein	chr_062	-0.0705218548677783
		TTHERM_00433390	Cyclin_Nterminal_domain_containing_protein	chr_062	-0.0428030797324705
		TTHERM_00433400	TPR_Domain_containing_protein	chr_062	-0.102602230348497
		TTHERM_00433410	hypothetical_protein	chr_062	0.0125165796410403
		TTHERM_00433420	Protein_kinase_domain_containing_protein	chr_062	0.0209559290461879
		TTHERM_00433430	Ras_family_protein	chr_062	-0.0138731533234313
		TTHERM_00433440	ATPase_histidine_kinase_DNA_gyrase_B_and_HSP90like_domain_containing_protein	chr_062	-0.0748242005162
		TTHERM_00433450	hypothetical_protein	chr_062	-0.0867434515593465
		TTHERM_00433460	hypothetical_protein	chr_062	-0.109335525054139
		TTHERM_00433470	vacuolar_ATP_synthase	chr_062	0.0582327548233636
		TTHERM_00433480	hypothetical_protein	chr_062	-0.00497158068059776
		TTHERM_00433490	hypothetical_protein	chr_062	0.102388852023889
		TTHERM_00433500	hypothetical_protein	chr_062	NA
		TTHERM_00433520	hypothetical_protein	chr_062	0.0800950426611945
		TTHERM_00433530	hypothetical_protein	chr_062	0.035112988869184
		TTHERM_00433540	hypothetical_protein	chr_062	NA
		TTHERM_00433550	hypothetical_protein	chr_062	-0.539960493368583
		TTHERM_00433560	Protein_kinase_domain_containing_protein	chr_062	-0.0198238060196525
		TTHERM_00433590	exonuclease_family_protein	chr_062	NA
		TTHERM_00433600	Eukaryotic_aspartyl_protease_family_protein	chr_062	0.0232827643240429
		TTHERM_00433610	PCI_domain_containing_protein	chr_062	0.0462723490385697
		TTHERM_00433620	hypothetical_protein	chr_062	NA
		TTHERM_00433640	hypothetical_protein	chr_062	NA
		TTHERM_00433650	TPR_Domain_containing_protein	chr_062	NA
		TTHERM_00433660	TPR_Domain_containing_protein	chr_062	-0.104385424929207
		TTHERM_00433670	EF_hand_family_protein	chr_062	-0.26361149084575
		TTHERM_00433680	Cwf15_Cwc15_cell_cycle_control_protein	chr_062	0.014055441536487
		TTHERM_00433690	hypothetical_protein	chr_062	-0.0762056088099565
		TTHERM_00433700	hypothetical_protein	chr_062	-0.134147149816312
		TTHERM_00433710	hypothetical_protein	chr_062	NA
		TTHERM_00433720	hypothetical_protein	chr_062	NA
		TTHERM_00433730	hypothetical_protein	chr_062	-0.0193692518402445
		TTHERM_00433739	hypothetical_protein	chr_062	NA
		TTHERM_00433740	hypothetical_protein	chr_062	NA
		TTHERM_00433750	hypothetical_protein	chr_062	NA
		TTHERM_00433760	hypothetical_protein	chr_062	-0.00788835895962867
		TTHERM_00433770	hypothetical_protein	chr_062	0.00578947382729672
		TTHERM_00433780	hypothetical_protein	chr_062	-0.000552462981875272
		TTHERM_00433790	TPR_Domain_containing_protein	chr_062	NA
		TTHERM_00433800	Dynein_heavy_chain_family_protein	chr_062	-0.00625177759508522
		TTHERM_00433810	hypothetical_protein	chr_062	-0.08623071077285
		TTHERM_00433830	hypothetical_protein	chr_062	0.116978158072506
		TTHERM_00433840	EF_hand_family_protein	chr_062	0.016565883841935
		TTHERM_00433850	enoylCoA_hydratase_isomerase_family_protein	chr_062	NA
		TTHERM_00433870	hydrolase_alpha_beta_fold_family_protein	chr_062	-0.106755692162703
		TTHERM_00433880	hydrolase_alpha_beta_fold_family_protein	chr_062	-0.0881813134611082
		TTHERM_00433900	hypothetical_protein	chr_062	NA
		TTHERM_00433910	hypothetical_protein	chr_062	NA
		TTHERM_00433920	hypothetical_protein	chr_062	NA
		TTHERM_00433930	hypothetical_protein	chr_062	-0.193827790266174
		TTHERM_00433940	hypothetical_protein	chr_062	0.0442712565275992
		TTHERM_00433950	hypothetical_protein	chr_062	-0.0220794638012632
		TTHERM_00433960	hypothetical_protein	chr_062	-0.0355535740993125
		TTHERM_00433970	IBR_domain_containing_protein	chr_062	-0.0903644429887373
		TTHERM_00433980	hypothetical_protein	chr_062	NA
		TTHERM_00433990	hypothetical_protein	chr_062	NA
		TTHERM_00434000	hypothetical_protein	chr_062	0.0864190866477503
		TTHERM_00434020	ribosomal_protein_S8.e_containing_protein	chr_062	NA
		TTHERM_00434040	ribosomal_protein_S25	chr_062	NA
		TTHERM_00434050	hypothetical_protein	chr_062	NA
		TTHERM_00434070	ribosomal_protein_S4_containing_protein	chr_062	NA
		TTHERM_00434080	Protein_kinase_domain_containing_protein	chr_062	-0.0911880380397693
		TTHERM_00434090	hypothetical_protein	chr_062	-0.129215281545617
		TTHERM_00434100	hypothetical_protein	chr_062	-0.150972114117359
		TTHERM_00434110	Protein_kinase_domain_containing_protein	chr_062	NA
		TTHERM_00434120	hypothetical_protein	chr_062	-0.0593824722321736
		TTHERM_00434130	hypothetical_protein	chr_062	NA
		TTHERM_00434150	Lipase_family_protein	chr_062	-0.196504716852734
		TTHERM_00434160	hypothetical_protein	chr_062	NA
		TTHERM_00434170	hypothetical_protein	chr_062	NA
		TTHERM_00434190	Lipase_family_protein	chr_062	-0.122114785863283
		TTHERM_00434200	hypothetical_protein	chr_062	NA
		TTHERM_00434210	hypothetical_protein	chr_062	NA
		TTHERM_00434220	hypothetical_protein	chr_062	-0.0240507500009301
		TTHERM_00629720	hypothetical_protein	chr_062	NA
		TTHERM_00629730	hypothetical_protein	chr_062	-0.333301202814644
		TTHERM_00629750	hypothetical_protein	chr_062	NA
		TTHERM_00629760	hypothetical_protein	chr_062	NA
		TTHERM_00629770	hypothetical_protein	chr_062	-0.16492754063936
		TTHERM_00629780	hypothetical_protein	chr_062	NA
		TTHERM_00629800	hypothetical_protein	chr_062	-0.107612983977082
		TTHERM_00629810	hypothetical_protein	chr_062	NA
		TTHERM_00629840	hypothetical_protein	chr_062	-0.149302792618165
		TTHERM_00629850	hypothetical_protein	chr_062	NA
		TTHERM_00629860	hypothetical_protein	chr_062	NA
		TTHERM_00629890	hypothetical_protein	chr_062	NA
		TTHERM_00629910	hypothetical_protein	chr_062	-0.164812203834961
		TTHERM_00629920	hypothetical_protein	chr_062	0.0448847409674463
		TTHERM_00629930	Neurohypophysial_hormone_Nterminal_Domain_containing_protein	chr_062	-0.175929285030478
		TTHERM_00629940	hypothetical_protein	chr_062	-0.18322534569345
		TTHERM_00629950	Papain_family_cysteine_protease_containing_protein	chr_062	-0.0039991746574267
		TTHERM_00629960	Glycosyl_hydrolases_family_38_protein	chr_062	-0.0808568938801543
		TTHERM_00629970	Glycosyl_hydrolases_family_38_protein	chr_062	-0.1085288448952
		TTHERM_00629980	conserved_hypothetical_protein	chr_062	NA
		TTHERM_00629990	hypothetical_protein	chr_062	-0.200817079372132
		TTHERM_00630000	hypothetical_protein	chr_062	NA
		TTHERM_00630010	Glutathione_peroxidase_family_protein	chr_062	-0.0539348218644699
		TTHERM_00630020	Glycosyl_hydrolases_family_38_protein	chr_062	NA
		TTHERM_00630030	Glycosyl_hydrolases_family_38_protein	chr_062	-0.0965083255374303
		TTHERM_00630040	hypothetical_protein	chr_062	NA
		TTHERM_00630050	cyclic_nucleotidebinding_domain_containing_protein	chr_062	-0.0336403344981753
		TTHERM_00630060	hypothetical_protein	chr_062	-0.0738984112851357
		TTHERM_00630100	Monooxygenase_family_protein	chr_062	-0.0173819035611735
		TTHERM_00630120	outer_membrane_protein_putative	chr_062	NA
		TTHERM_00630130	hypothetical_protein	chr_062	NA
		TTHERM_00630140	hypothetical_protein	chr_062	NA
		TTHERM_00630150	hypothetical_protein	chr_062	NA
		TTHERM_00630160	hypothetical_protein	chr_062	NA
		TTHERM_00630169	hypothetical_protein	chr_062	NA
		TTHERM_00630170	Protein_kinase_domain_containing_protein	chr_062	-0.156815781024501
		TTHERM_00630180	hypothetical_protein	chr_062	0.0424195894113314
		TTHERM_00630210	hypothetical_protein	chr_062	NA
		TTHERM_00630230	hypothetical_protein	chr_062	NA
		TTHERM_00630260	Glutathione_Stransferase_Nterminal_domain_containing_protein	chr_062	-0.0486624244273032
		TTHERM_00630270	Glutathione_Stransferase_Nterminal_domain_containing_protein	chr_062	0.0244243421052632
		TTHERM_00630280	hypothetical_protein	chr_062	NA
		TTHERM_00630300	TPR_Domain_containing_protein	chr_062	NA
		TTHERM_00630310	hypothetical_protein	chr_062	NA
		TTHERM_00630330	hypothetical_protein	chr_062	NA
		TTHERM_00630340	hypothetical_protein	chr_062	-0.189540702345825
		TTHERM_00630350	hypothetical_protein	chr_062	NA
		TTHERM_00630360	hypothetical_protein	chr_062	-0.626659433654378
		TTHERM_00630370	hypothetical_protein	chr_062	NA
		TTHERM_00630380	hypothetical_protein	chr_062	NA
		TTHERM_00630400	hypothetical_protein	chr_062	NA
		TTHERM_00630410	hypothetical_protein	chr_062	-0.0649181402354939
		TTHERM_00630429	hypothetical_protein	chr_062	NA
		TTHERM_00630430	3prime5prime_exonuclease_family_protein	chr_062	-0.0684527777292645
		TTHERM_00630440	3prime5prime_exonuclease_family_protein	chr_062	-0.0829617440733262
		TTHERM_00630450	Glutathione_Stransferase_Nterminal_domain_containing_protein	chr_062	-0.154867762442357
		TTHERM_00630460	Prenyltransferase_and_squalene_oxidase_repeat_family_protein	chr_062	-0.0989597718683727
		TTHERM_00630470	hypothetical_protein	chr_062	NA
		TTHERM_00630480	hypothetical_protein	chr_062	-0.0261654062514332
		TTHERM_00630490	hypothetical_protein	chr_062	-0.0805497347406604
		TTHERM_00630500	EF_hand_family_protein	chr_062	0.00115942028985507
		TTHERM_00630510	hypothetical_protein	chr_062	-0.113283123925345
		TTHERM_00630530	hypothetical_protein	chr_062	-0.180100351108387
		TTHERM_00630539	hypothetical_protein	chr_062	-0.0594191097189584
		TTHERM_00630540	Response_regulator_receiver_domain_containing_protein	chr_062	NA
		TTHERM_00630550	hypothetical_protein	chr_062	NA
		TTHERM_00630560	ABC_transporter_family_protein	chr_062	-0.209951074904682
		TTHERM_00630570	ATPase_histidine_kinase_DNA_gyrase_B_and_HSP90like_domain_containing_protein	chr_062	-0.116529976820833
		TTHERM_00630580	ABC_transporter_family_protein	chr_062	-0.135668221185068
		TTHERM_00630590	hypothetical_protein	chr_062	NA
		TTHERM_00630600	hypothetical_protein	chr_062	-0.141905363911027
		TTHERM_00630610	Response_regulator_receiver_domain_containing_protein	chr_062	-0.124302465170899
		TTHERM_00630620	hypothetical_protein	chr_062	NA
		TTHERM_00630640	hypothetical_protein	chr_062	-0.220878469042368
		TTHERM_00630650	hypothetical_protein	chr_062	NA
		TTHERM_00630660	hypothetical_protein	chr_062	NA
		TTHERM_00630670	hypothetical_protein	chr_062	-0.264055105259141
		TTHERM_00630700	hypothetical_protein	chr_062	NA
		TTHERM_00630710	hypothetical_protein	chr_062	-0.129299194883153
		TTHERM_00630720	hypothetical_protein	chr_062	-0.151354346373709
		TTHERM_00630740	hypothetical_protein	chr_062	NA
		TTHERM_00631760	hypothetical_protein	chr_062	NA
		TTHERM_00631780	hypothetical_protein	chr_062	NA
		TTHERM_01089030	hypothetical_protein	chr_062	-0.181469940819119
		TTHERM_01089040	hypothetical_protein	chr_062	-0.357145146506557
		TTHERM_01089060	hypothetical_protein	chr_062	NA
		TTHERM_01089070	hypothetical_protein	chr_062	-0.137901110594851
		TTHERM_01090090	hypothetical_protein	chr_062	NA
		TTHERM_01090110	TPR_Domain_containing_protein	chr_062	NA
		TTHERM_01090120	hypothetical_protein	chr_062	-0.0301860539580843
		TTHERM_01090130	hypothetical_protein	chr_062	-0.0678538729343923
		TTHERM_01090140	hypothetical_protein	chr_062	NA
		TTHERM_01090150	hypothetical_protein	chr_062	NA
		TTHERM_01090160	hypothetical_protein	chr_062	NA
		TTHERM_01090170	hypothetical_protein	chr_062	NA
		TTHERM_01090180	hypothetical_protein	chr_062	NA
		TTHERM_01090190	hypothetical_protein	chr_062	NA
		TTHERM_01090200	hypothetical_protein	chr_062	NA
		TTHERM_01090210	hypothetical_protein	chr_062	NA
		TTHERM_01090220	hypothetical_protein	chr_062	-0.0126345211134931
		TTHERM_01090230	MHCK_EF2_kinase_domain_family_protein	chr_062	-0.0711829569033244
		TTHERM_01090240	hypothetical_protein	chr_062	NA
		TTHERM_01090260	hypothetical_protein	chr_062	-0.0027711114464341
		TTHERM_01176650	conserved_hypothetical_protein	chr_062	NA
		TTHERM_01178660	hypothetical_protein	chr_062	-0.309277467545042
		TTHERM_01178670	conserved_hypothetical_protein	chr_062	-0.172505111871681
		TTHERM_01178680	Neurohypophysial_hormone_Nterminal_Domain_containing_protein	chr_062	NA
		TTHERM_01178710	Neurohypophysial_hormone_Nterminal_Domain_containing_protein	chr_062	-0.14949491460018
		TTHERM_01178720	Neurohypophysial_hormone_Nterminal_Domain_containing_protein	chr_062	-0.0917707894224418
		TTHERM_01178750	Neurohypophysial_hormone_Nterminal_Domain_containing_protein	chr_062	-0.107637816096437
		TTHERM_01338440	hypothetical_protein	chr_062	NA
		TTHERM_01338450	hypothetical_protein	chr_062	NA
		TTHERM_01338460	cyclic_nucleotidebinding_domain_containing_protein	chr_062	-0.0959993563840186
		TTHERM_01338470	hypothetical_protein	chr_062	NA
		TTHERM_01338480	cyclic_nucleotidebinding_domain_containing_protein	chr_062	NA
		TTHERM_01338490	hypothetical_protein	chr_062	NA
		TTHERM_01338500	cyclic_nucleotidebinding_domain_containing_protein	chr_062	-0.0634836521194993
		TTHERM_01338510	hypothetical_protein	chr_062	NA
		TTHERM_01338520	Zinc_knuckle_family_protein	chr_062	-0.0373415600437001
		TTHERM_01338530	hypothetical_protein	chr_062	0.0482498880697427
		TTHERM_01338540	hypothetical_protein	chr_062	-0.0807257462909245
		TTHERM_01338560	hypothetical_protein	chr_062	NA
		TTHERM_01338570	hypothetical_protein	chr_062	-0.0244557810588954
		TTHERM_01533580	hypothetical_protein	chr_062	NA
		TTHERM_01533590	hypothetical_protein	chr_062	NA
		TTHERM_01533600	potassium_channel_PAK11_protein_putative	chr_062	NA
		TTHERM_01533610	hypothetical_protein	chr_062	-0.112928717188212
		TTHERM_01540720	TPR_Domain_containing_protein	chr_062	NA
		TTHERM_02011450	hypothetical_protein	chr_062	NA
		TTHERM_02394090	hypothetical_protein	chr_062	NA
		TTHERM_000581514	transmembrane_protein_putative	chr_063	NA
		TTHERM_000581609	hypothetical_protein	chr_063	NA
		TTHERM_000581611	transmembrane_protein_putative	chr_063	NA
		TTHERM_000581699	hypothetical_protein	chr_063	NA
		TTHERM_000582399	AMPbinding_enzyme_family_protein	chr_063	-0.474880129144494
		TTHERM_000592676	transmembrane_protein_putative	chr_063	NA
		TTHERM_000592722	hypothetical_protein	chr_063	NA
		TTHERM_000593039	hypothetical_protein	chr_063	NA
		TTHERM_000593080	U3_small_nucleolar_ribonucleoprotein_IMP3	chr_063	0.0114387053868322
		TTHERM_000593091	hypothetical_protein	chr_063	NA
		TTHERM_000594259	hypothetical_protein	chr_063	NA
		TTHERM_000594299	transmembrane_protein_putative	chr_063	NA
		TTHERM_000595540	transmembrane_protein_putative	chr_063	-0.12419336894644
		TTHERM_000597660	hypothetical_protein	chr_063	-0.131239974752088
		TTHERM_000717429	two_component_regulator_propeller_family_protein	chr_063	-0.198378845239723
		TTHERM_000717528	transmembrane_protein_putative	chr_063	NA
		TTHERM_001273297	hypothetical_protein	chr_063	NA
		TTHERM_001273308	transmembrane_protein_putative	chr_063	-0.192111834290953
		TTHERM_001273319	transmembrane_protein_putative	chr_063	NA
		TTHERM_001473448	hypothetical_protein	chr_063	NA
		TTHERM_001473449	hypothetical_protein	chr_063	NA
		TTHERM_001527451	hypothetical_protein	chr_063	NA
		TTHERM_001538671	hypothetical_protein	chr_063	NA
		TTHERM_001538672	hypothetical_protein	chr_063	-0.517769754474827
		TTHERM_00581440	hypothetical_protein	chr_063	-0.0906654490894846
		TTHERM_00581450	hypothetical_protein	chr_063	-0.00280700475242548
		TTHERM_00581460	cation_channel_family_protein	chr_063	-0.0528817953298917
		TTHERM_00581470	cyclic_nucleotidebinding_domain_containing_protein	chr_063	-0.176395424858187
		TTHERM_00581480	hypothetical_protein	chr_063	-0.0277310326970318
		TTHERM_00581490	Leucine_Rich_Repeat_family_protein	chr_063	-0.00499443608186737
		TTHERM_00581500	polyadenylatebinding_protein_2	chr_063	-0.292665959622673
		TTHERM_00581510	TBC_domain_containing_protein	chr_063	0.0103276407571648
		TTHERM_00581550	conserved_hypothetical_protein	chr_063	NA
		TTHERM_00581560	hypothetical_protein	chr_063	-0.185361249397521
		TTHERM_00581570	hypothetical_protein	chr_063	-0.240905126441279
		TTHERM_00581580	hypothetical_protein	chr_063	-0.0772563243455127
		TTHERM_00581590	cyclic_nucleotidebinding_domain_containing_protein	chr_063	-0.0476869516697161
		TTHERM_00581600	PX_domain_containing_protein	chr_063	NA
		TTHERM_00581610	RE04347p_putative	chr_063	NA
		TTHERM_00581640	hypothetical_protein	chr_063	-0.0733639228229674
		TTHERM_00581650	Viral_Atype_inclusion_protein_repeat_containing_protein	chr_063	-0.0609438862541686
		TTHERM_00581660	hypothetical_protein	chr_063	-0.118584663828296
		TTHERM_00581670	hypothetical_protein	chr_063	-0.06997831995795
		TTHERM_00581680	hypothetical_protein	chr_063	-0.143018366994621
		TTHERM_00581690	hypothetical_protein	chr_063	-0.118080471112419
		TTHERM_00581700	hypothetical_protein	chr_063	NA
		TTHERM_00581710	hypothetical_protein	chr_063	-0.0094796108353162
		TTHERM_00581720	hypothetical_protein	chr_063	NA
		TTHERM_00581730	hypothetical_protein	chr_063	-0.0663722061691992
		TTHERM_00581740	hypothetical_protein	chr_063	NA
		TTHERM_00581750	hypothetical_protein	chr_063	-0.185523097445963
		TTHERM_00581770	hypothetical_protein	chr_063	0.0663289178592751
		TTHERM_00581780	hypothetical_protein	chr_063	0.0014567260635795
		TTHERM_00581790	hypothetical_protein	chr_063	-0.150824013695599
		TTHERM_00581800	conserved_hypothetical_protein	chr_063	-0.138163469123112
		TTHERM_00581810	hypothetical_protein	chr_063	-0.0172259739813347
		TTHERM_00581820	hypothetical_protein	chr_063	NA
		TTHERM_00581830	DHHC_zinc_finger_domain_containing_protein	chr_063	0.0482233938415566
		TTHERM_00581840	hypothetical_protein	chr_063	NA
		TTHERM_00581850	hypothetical_protein	chr_063	NA
		TTHERM_00581860	hypothetical_protein	chr_063	-0.0681220274807911
		TTHERM_00581870	hypothetical_protein	chr_063	-0.519520661909211
		TTHERM_00581880	hypothetical_protein	chr_063	NA
		TTHERM_00581890	hypothetical_protein	chr_063	NA
		TTHERM_00581900	hypothetical_protein	chr_063	NA
		TTHERM_00581909	hypothetical_protein	chr_063	-0.195934942480266
		TTHERM_00581910	hypothetical_protein	chr_063	-0.0910231516140037
		TTHERM_00581920	hypothetical_protein	chr_063	NA
		TTHERM_00581930	hypothetical_protein	chr_063	-0.245156452502709
		TTHERM_00581940	hypothetical_protein	chr_063	-0.00966508653020166
		TTHERM_00581950	hypothetical_protein	chr_063	-0.0587268618861776
		TTHERM_00581959	conserved_hypothetical_protein	chr_063	-0.0866791459818898
		TTHERM_00581960	hypothetical_protein	chr_063	NA
		TTHERM_00581970	hypothetical_protein	chr_063	-0.000376336861597881
		TTHERM_00581980	hypothetical_protein	chr_063	NA
		TTHERM_00581990	hypothetical_protein	chr_063	-0.146768256204126
		TTHERM_00582000	hypothetical_protein	chr_063	-0.0652534773808441
		TTHERM_00582010	hypothetical_protein	chr_063	-0.164895068675652
		TTHERM_00582020	hypothetical_protein	chr_063	-0.0342276058788869
		TTHERM_00582030	hypothetical_protein	chr_063	-0.281625183663954
		TTHERM_00582039	conserved_hypothetical_protein	chr_063	-0.0751300344652816
		TTHERM_00582040	hypothetical_protein	chr_063	-0.281795267489837
		TTHERM_00582050	hypothetical_protein	chr_063	-0.313857999468776
		TTHERM_00582060	hypothetical_protein	chr_063	-0.153982956146222
		TTHERM_00582070	hypothetical_protein	chr_063	0.0470734783009873
		TTHERM_00582080	hypothetical_protein	chr_063	-0.17442122384695
		TTHERM_00582090	hypothetical_protein	chr_063	-0.190318101425585
		TTHERM_00582100	PHDfinger_family_protein	chr_063	-0.153936552246095
		TTHERM_00582130	hypothetical_protein	chr_063	NA
		TTHERM_00582140	Adaptin_Nterminal_region_family_protein	chr_063	NA
		TTHERM_00582150	putative_monoglyceride_lipase	chr_063	-0.0476454177801741
		TTHERM_00582160	hypothetical_protein	chr_063	NA
		TTHERM_00582170	Protein_kinase_domain_containing_protein	chr_063	-0.221817069227391
		TTHERM_00582180	hypothetical_protein	chr_063	NA
		TTHERM_00582190	hypothetical_protein	chr_063	-0.0495144189053154
		TTHERM_00582200	hypothetical_protein	chr_063	-0.118887519416622
		TTHERM_00582210	hypothetical_protein	chr_063	-0.201218858372237
		TTHERM_00582220	hypothetical_protein	chr_063	-0.011014766207611
		TTHERM_00582230	hypothetical_protein	chr_063	NA
		TTHERM_00582240	Leucine_Rich_Repeat_family_protein	chr_063	-0.0704116462805877
		TTHERM_00582250	hypothetical_protein	chr_063	-0.217735332772024
		TTHERM_00582260	hypothetical_protein	chr_063	-0.407565349832295
		TTHERM_00582280	Zinc_finger_family_protein	chr_063	-0.0578729271875785
		TTHERM_00582290	hypothetical_protein	chr_063	0.0817089150233755
		TTHERM_00582300	hypothetical_protein	chr_063	-0.219246328688166
		TTHERM_00582310	hypothetical_protein	chr_063	-0.245130594549471
		TTHERM_00582320	hypothetical_protein	chr_063	NA
		TTHERM_00582330	hypothetical_protein	chr_063	NA
		TTHERM_00582340	hypothetical_protein	chr_063	NA
		TTHERM_00582350	hypothetical_protein	chr_063	NA
		TTHERM_00582360	hypothetical_protein	chr_063	NA
		TTHERM_00582370	hypothetical_protein	chr_063	NA
		TTHERM_00582380	hypothetical_protein	chr_063	NA
		TTHERM_00582390	hypothetical_protein	chr_063	NA
		TTHERM_00582398	conserved_hypothetical_protein	chr_063	NA
		TTHERM_00582400	hypothetical_protein	chr_063	-0.138665916264421
		TTHERM_00583400	hypothetical_protein	chr_063	NA
		TTHERM_00583410	Zinc_finger_family_protein	chr_063	-0.0464576640174675
		TTHERM_00583420	Eukaryotic_initiation_factor_4E_family_protein	chr_063	-0.0705937221953684
		TTHERM_00583430	hypothetical_protein	chr_063	-0.0524421193361304
		TTHERM_00583440	hypothetical_protein	chr_063	-0.221020595765456
		TTHERM_00583450	hypothetical_protein	chr_063	-0.256197407991262
		TTHERM_00583460	hypothetical_protein	chr_063	-0.0122486010393435
		TTHERM_00583470	ATPase_histidine_kinase_DNA_gyrase_B_and_HSP90like_domain_containing_protein	chr_063	-0.10665398491722
		TTHERM_00583480	hypothetical_protein	chr_063	-0.183599055656236
		TTHERM_00592660	hypothetical_protein	chr_063	-0.0123322471891405
		TTHERM_00592670	hypothetical_protein	chr_063	-0.259925344251017
		TTHERM_00592690	Acyl_CoA_binding_protein	chr_063	0.0779317453046267
		TTHERM_00592700	hypothetical_protein	chr_063	-0.22505624621155
		TTHERM_00592710	hypothetical_protein	chr_063	NA
		TTHERM_00592720	1433_protein	chr_063	0.00398562433287308
		TTHERM_00592730	hypothetical_protein	chr_063	NA
		TTHERM_00592740	hypothetical_protein	chr_063	-0.00737227557909449
		TTHERM_00592750	tRNA_synthetases_class_II	chr_063	NA
		TTHERM_00592760	Fbox_domain_containing_protein	chr_063	NA
		TTHERM_00592770	hypothetical_protein	chr_063	NA
		TTHERM_00592780	hypothetical_protein	chr_063	-0.104808551033807
		TTHERM_00592790	hypothetical_protein	chr_063	NA
		TTHERM_00592800	Armadillo_betacatenin_repeat_family_protein	chr_063	-0.0569019542138087
		TTHERM_00592810	hypothetical_protein	chr_063	-0.110261884176383
		TTHERM_00592820	hypothetical_protein	chr_063	-0.240863258878606
		TTHERM_00592830	hypothetical_protein	chr_063	-0.0550434994814985
		TTHERM_00592840	Tetraspanin_family_protein	chr_063	-0.145602285892583
		TTHERM_00592850	hypothetical_protein	chr_063	NA
		TTHERM_00592860	hypothetical_protein	chr_063	-0.0191751593283805
		TTHERM_00592870	hypothetical_protein	chr_063	-0.0853944788039077
		TTHERM_00592880	hypothetical_protein	chr_063	NA
		TTHERM_00592890	hypothetical_protein	chr_063	NA
		TTHERM_00592900	hypothetical_protein	chr_063	NA
		TTHERM_00592920	hypothetical_protein	chr_063	0.13124646426551
		TTHERM_00592930	hypothetical_protein	chr_063	NA
		TTHERM_00592940	hypothetical_protein	chr_063	NA
		TTHERM_00592940_2	hypothetical_protein	chr_063	NA
		TTHERM_00592950	hypothetical_protein	chr_063	-0.0330701760179607
		TTHERM_00592960	hypothetical_protein	chr_063	0.110596417228436
		TTHERM_00592980	hypothetical_protein	chr_063	NA
		TTHERM_00592990	ABC_transporter_family_protein	chr_063	-0.224616331525598
		TTHERM_00593010	ABC_transporter_family_protein	chr_063	NA
		TTHERM_00593020	ABC_transporter_family_protein	chr_063	NA
		TTHERM_00593040	hypothetical_protein	chr_063	NA
		TTHERM_00593060	hypothetical_protein	chr_063	NA
		TTHERM_00593070	hypothetical_protein	chr_063	0.0294933312927523
		TTHERM_00594080	zinc_finger_protein	chr_063	NA
		TTHERM_00594090	ABC_transporter_family_protein	chr_063	NA
		TTHERM_00594100	Ubiquitin_family_protein	chr_063	0.0077117878575319
		TTHERM_00594110	Dienelactone_hydrolase_family_protein	chr_063	0.0288953752731861
		TTHERM_00594120	hypothetical_protein	chr_063	NA
		TTHERM_00594130	hypothetical_protein	chr_063	NA
		TTHERM_00594140	hypothetical_protein	chr_063	-0.20089572416016
		TTHERM_00594150	hypothetical_protein	chr_063	-0.00953992613198327
		TTHERM_00594160	zinc_finger_protein	chr_063	0.0450054247379914
		TTHERM_00594170	hypothetical_protein	chr_063	NA
		TTHERM_00594180	hypothetical_protein	chr_063	-0.315776078811951
		TTHERM_00594190	hypothetical_protein	chr_063	NA
		TTHERM_00594200	hypothetical_protein	chr_063	NA
		TTHERM_00594210	U1_small_nuclear_ribonucleoprotein_70_kDa	chr_063	0.051455733808675
		TTHERM_00594220	ribosome_biogenesis_regulatory_protein_RRS1	chr_063	0.0487635713714088
		TTHERM_00594230	Fatty_acid_hydroxylase_family_protein	chr_063	-0.211207292663585
		TTHERM_00594240	hypothetical_protein	chr_063	-0.0986432824941046
		TTHERM_00594260	TPR_Domain_containing_protein	chr_063	-0.301755782550173
		TTHERM_00594270	hypothetical_protein	chr_063	NA
		TTHERM_00594280	hypothetical_protein	chr_063	NA
		TTHERM_00594300	hypothetical_protein	chr_063	NA
		TTHERM_00594310	Kazaltype_serine_protease_inhibitor_domain_containing_protein	chr_063	0.0283319325872517
		TTHERM_00594340	hypothetical_protein	chr_063	NA
		TTHERM_00594350	hypothetical_protein	chr_063	-0.110924922187953
		TTHERM_00594360	hypothetical_protein	chr_063	NA
		TTHERM_00594370	hypothetical_protein	chr_063	-0.0245574169722629
		TTHERM_00594380	hypothetical_protein	chr_063	NA
		TTHERM_00594390	hypothetical_protein	chr_063	NA
		TTHERM_00594400	hypothetical_protein	chr_063	NA
		TTHERM_00595410	hypothetical_protein	chr_063	NA
		TTHERM_00595440	hypothetical_protein	chr_063	-0.292437003449619
		TTHERM_00595440_2	hypothetical_protein	chr_063	NA
		TTHERM_00595460	hypothetical_protein	chr_063	NA
		TTHERM_00595470	hypothetical_protein	chr_063	NA
		TTHERM_00595480	hypothetical_protein	chr_063	NA
		TTHERM_00595490	hypothetical_protein	chr_063	NA
		TTHERM_00595500	hypothetical_protein	chr_063	-0.49269553891707
		TTHERM_00595510	hypothetical_protein	chr_063	NA
		TTHERM_00595520	hypothetical_protein	chr_063	-0.350752467723518
		TTHERM_00595530	hypothetical_protein	chr_063	NA
		TTHERM_00596540	Peptidase_family_M28_containing_protein	chr_063	-0.0967803116486136
		TTHERM_00596560	hypothetical_protein	chr_063	-0.0889801211756557
		TTHERM_00596570	hypothetical_protein	chr_063	NA
		TTHERM_00596580	hypothetical_protein	chr_063	NA
		TTHERM_00596590	hypothetical_protein	chr_063	NA
		TTHERM_00596600	hypothetical_protein	chr_063	NA
		TTHERM_00596610	hypothetical_protein	chr_063	NA
		TTHERM_00597620	hypothetical_protein	chr_063	-0.0842886603694097
		TTHERM_00597630	hypothetical_protein	chr_063	-0.171497837634168
		TTHERM_00597640	hypothetical_protein	chr_063	-0.17960383274855
		TTHERM_00597650	hypothetical_protein	chr_063	NA
		TTHERM_00598660	hypothetical_protein	chr_063	-0.114227447734922
		TTHERM_00598670	hypothetical_protein	chr_063	NA
		TTHERM_00717410	hypothetical_protein	chr_063	-0.186951403772786
		TTHERM_00717430	hypothetical_protein	chr_063	-0.270224320869646
		TTHERM_00717440	hypothetical_protein	chr_063	-0.0806869695127874
		TTHERM_00717450	hypothetical_protein	chr_063	-0.254420852808814
		TTHERM_00717460	ATPase_histidine_kinase_DNA_gyrase_B_and_HSP90like_domain_containing_protein	chr_063	-0.122156434809139
		TTHERM_00717470	ATPase_histidine_kinase_DNA_gyrase_B_and_HSP90like_domain_containing_protein	chr_063	-0.00674357477199097
		TTHERM_00717480	hypothetical_protein	chr_063	NA
		TTHERM_00717490	hypothetical_protein	chr_063	0.050682135170834
		TTHERM_00717520	hypothetical_protein	chr_063	NA
		TTHERM_00717530	Protein_phosphatase_2C_containing_protein	chr_063	NA
		TTHERM_00717540	Cyclin_Nterminal_domain_containing_protein	chr_063	-0.0907308034461054
		TTHERM_00717550	acetyltransferase_GNAT_family_protein	chr_063	0.0152618541630007
		TTHERM_00717580	hypothetical_protein	chr_063	-0.114981107154104
		TTHERM_00717590	Protein_kinase_domain_containing_protein	chr_063	-0.0994381091491909
		TTHERM_00717600	cyclic_nucleotidebinding_domain_containing_protein	chr_063	NA
		TTHERM_00717610	cyclic_nucleotidebinding_domain_containing_protein	chr_063	NA
		TTHERM_00717620	cation_channel_family_protein	chr_063	-0.257469807351669
		TTHERM_00717630	cation_channel_family_protein	chr_063	-0.169049929445633
		TTHERM_00717640	ABC_transporter_family_protein	chr_063	NA
		TTHERM_00717650	cyclic_nucleotidebinding_domain_containing_protein	chr_063	NA
		TTHERM_00717660	cation_channel_family_protein	chr_063	-0.197348106879758
		TTHERM_00717670	cation_channel_family_protein	chr_063	NA
		TTHERM_00717680	hypothetical_protein	chr_063	NA
		TTHERM_00717690	hypothetical_protein	chr_063	NA
		TTHERM_00717700	hypothetical_protein	chr_063	NA
		TTHERM_00717710	hypothetical_protein	chr_063	NA
		TTHERM_00717720	ATPase_histidine_kinase_DNA_gyrase_B_and_HSP90like_domain_containing_protein	chr_063	-0.121090942564931
		TTHERM_00717730	TPR_Domain_containing_protein	chr_063	-0.256299015850935
		TTHERM_00717750	TPR_Domain_containing_protein	chr_063	-0.0948342113201818
		TTHERM_00717760	Protein_kinase_domain_containing_protein	chr_063	0.00686964213947466
		TTHERM_00717770	hydrolase_NUDIX_family_protein	chr_063	-0.283564723708319
		TTHERM_00717780	Protein_kinase_domain_containing_protein	chr_063	0.00409295980941434
		TTHERM_00717790	hypothetical_protein	chr_063	-0.0517143517083094
		TTHERM_00717800	hypothetical_protein	chr_063	-0.195944537080939
		TTHERM_00717810	hypothetical_protein	chr_063	-0.311755633710769
		TTHERM_00717820	hypothetical_protein	chr_063	-0.172037894615754
		TTHERM_00717830	hypothetical_protein	chr_063	NA
		TTHERM_00717840	hypothetical_protein	chr_063	-0.0823290727346782
		TTHERM_00717850	Lipase_family_protein	chr_063	-0.057835981471751
		TTHERM_00717860	hypothetical_protein	chr_063	NA
		TTHERM_00717870	hypothetical_protein	chr_063	-0.134845694710944
		TTHERM_00717880	hypothetical_protein	chr_063	NA
		TTHERM_00717890	hypothetical_protein	chr_063	0.0209518947299928
		TTHERM_00717900	Protein_kinase_domain_containing_protein	chr_063	-0.474734280964431
		TTHERM_00717910	Protein_kinase_domain_containing_protein	chr_063	NA
		TTHERM_00717920	Zinc_knuckle_family_protein	chr_063	-0.0628089998657618
		TTHERM_00717930	hypothetical_protein	chr_063	NA
		TTHERM_00717940	hypothetical_protein	chr_063	NA
		TTHERM_00717950	hypothetical_protein	chr_063	NA
		TTHERM_00717960	hypothetical_protein	chr_063	NA
		TTHERM_00717970	hypothetical_protein	chr_063	-0.140261962916877
		TTHERM_00717980	hypothetical_protein	chr_063	NA
		TTHERM_00717990	DHHC_zinc_finger_domain_containing_protein	chr_063	-0.0792267261829842
		TTHERM_00718000	hypothetical_protein	chr_063	NA
		TTHERM_00718010	hypothetical_protein	chr_063	0.0135591020534255
		TTHERM_00718010_ALT	hypothetical_protein	chr_063	NA
		TTHERM_00718020	DHHC_zinc_finger_domain_containing_protein	chr_063	-0.032810014001283
		TTHERM_00718030	regulator_of_chromosome_condensation_RCC1	chr_063	NA
		TTHERM_00718040	Protein_kinase_domain_containing_protein	chr_063	-0.168308476839819
		TTHERM_00718050	hypothetical_protein	chr_063	NA
		TTHERM_00718060	hypothetical_protein	chr_063	NA
		TTHERM_00718070	hypothetical_protein	chr_063	NA
		TTHERM_00718080	hypothetical_protein	chr_063	-0.70113978987865
		TTHERM_00720090	hypothetical_protein	chr_063	NA
		TTHERM_00720100	hypothetical_protein	chr_063	NA
		TTHERM_00720110	Protein_kinase_domain_containing_protein	chr_063	NA
		TTHERM_00720120	hypothetical_protein	chr_063	-0.0957160819792632
		TTHERM_00720130	hypothetical_protein	chr_063	-0.131983486608853
		TTHERM_01273230	hypothetical_protein	chr_063	NA
		TTHERM_01273250	hypothetical_protein	chr_063	NA
		TTHERM_01273260	hypothetical_protein	chr_063	NA
		TTHERM_01273270	hypothetical_protein	chr_063	NA
		TTHERM_01273280	hypothetical_protein	chr_063	NA
		TTHERM_01273287	hypothetical_protein	chr_063	NA
		TTHERM_01273310	hypothetical_protein	chr_063	NA
		TTHERM_01473450	hypothetical_protein	chr_063	-0.423012780652262
		TTHERM_01473460	hypothetical_protein	chr_063	NA
		TTHERM_01473470	hypothetical_protein	chr_063	NA
		TTHERM_01527450	hypothetical_protein	chr_063	-0.311712582835194
		TTHERM_01527460	hypothetical_protein	chr_063	NA
		TTHERM_01527470	hypothetical_protein	chr_063	NA
		TTHERM_01527480	hypothetical_protein	chr_063	NA
		TTHERM_01538670	hypothetical_protein	chr_063	NA
		TTHERM_01538680	Protein_kinase_domain_containing_protein	chr_063	NA
		TTHERM_01639950	hypothetical_protein	chr_063	NA
		TTHERM_01639960	Protein_kinase_domain_containing_protein	chr_063	NA
		TTHERM_01639970	hypothetical_protein	chr_063	NA
		g17139	hypothetical_protein	chr_064	NA
		TTHERM_000259338	transmembrane_protein_putative	chr_064	NA
		TTHERM_000259339	transmembrane_protein_putative	chr_064	NA
		TTHERM_000260689	hypothetical_protein	chr_064	-0.0661374373715496
		TTHERM_000260759	transmembrane_protein_putative	chr_064	NA
		TTHERM_000263693	hypothetical_protein	chr_064	NA
		TTHERM_000263700	hypothetical_protein	chr_064	NA
		TTHERM_000264768	hypothetical_protein	chr_064	NA
		TTHERM_000264769	transmembrane_protein_putative	chr_064	NA
		TTHERM_000264927	hypothetical_protein	chr_064	NA
		TTHERM_000264929	hypothetical_protein	chr_064	NA
		TTHERM_000265179	hypothetical_protein	chr_064	-0.128256943482057
		TTHERM_000895865	hypothetical_protein	chr_064	NA
		TTHERM_000895866	transmembrane_protein_putative	chr_064	NA
		TTHERM_000895867	transmembrane_protein_putative	chr_064	-0.158722807750078
		TTHERM_000895868	transmembrane_protein_putative	chr_064	0.178205074295875
		TTHERM_000895869	transmembrane_protein_putative	chr_064	NA
		TTHERM_000895907	transmembrane_protein_putative	chr_064	-0.140968591812472
		TTHERM_000895908	transmembrane_protein_putative	chr_064	NA
		TTHERM_001198169	hypothetical_protein	chr_064	NA
		TTHERM_001201190	hypothetical_protein	chr_064	NA
		TTHERM_001202193	hypothetical_protein	chr_064	NA
		TTHERM_001202231	transmembrane_protein_putative	chr_064	NA
		TTHERM_001204222	hypothetical_protein	chr_064	NA
		TTHERM_00258250	hypothetical_protein	chr_064	NA
		TTHERM_00258260	transmembrane_protein	chr_064	NA
		TTHERM_00259270	hypothetical_protein	chr_064	NA
		TTHERM_00259280	hypothetical_protein	chr_064	NA
		TTHERM_00259290	hypothetical_protein	chr_064	-0.348714609281516
		TTHERM_00259300	hypothetical_protein	chr_064	NA
		TTHERM_00259310	hypothetical_protein	chr_064	NA
		TTHERM_00259320	hypothetical_protein	chr_064	NA
		TTHERM_00259330	MHCK_EF2_kinase_domain_family_protein	chr_064	0.022042654738999
		TTHERM_00259339	hypothetical_protein	chr_064	0.115983689977301
		TTHERM_00259340	hypothetical_protein	chr_064	-0.143620028119086
		TTHERM_00259350	glutaredoxinrelated_protein	chr_064	-0.155566482619013
		TTHERM_00259360	hypothetical_protein	chr_064	-0.0471792650679854
		TTHERM_00259370	hypothetical_protein	chr_064	NA
		TTHERM_00259380	hypothetical_protein	chr_064	-0.0860971105295906
		TTHERM_00259400	Mitochondrial_carrier_protein	chr_064	-0.0731714778715489
		TTHERM_00259410	Pyridoxaldependent_decarboxylase_conserved_domain_containing_protein	chr_064	-0.00861807700014097
		TTHERM_00259420	SET_domain_containing_protein	chr_064	-0.0865156153979597
		TTHERM_00259430	hypothetical_protein	chr_064	-0.00937398516066111
		TTHERM_00259450	Calpain_family_cysteine_protease_containing_protein	chr_064	-0.0924008160847302
		TTHERM_00259470	hypothetical_protein	chr_064	0.0272355115202728
		TTHERM_00259490	hypothetical_protein	chr_064	NA
		TTHERM_00259510	hypothetical_protein	chr_064	-0.234287541754558
		TTHERM_00259520	Protein_kinase_domain_containing_protein	chr_064	NA
		TTHERM_00259540	Proprotein_convertase_like_protein	chr_064	NA
		TTHERM_00259549	hypothetical_protein	chr_064	-0.277890195450797
		TTHERM_00259550	cyclic_nucleotidebinding_domain_containing_protein	chr_064	-0.025005061573729
		TTHERM_00259560	cyclic_nucleotidebinding_domain_containing_protein	chr_064	-0.0428129584696294
		TTHERM_00259570	hypothetical_protein	chr_064	NA
		TTHERM_00259580	hypothetical_protein	chr_064	-0.0637484349646281
		TTHERM_00259590	hypothetical_protein	chr_064	NA
		TTHERM_00259600	hypothetical_protein	chr_064	-0.0548248982403083
		TTHERM_00259610	cyclic_nucleotidebinding_domain_containing_protein	chr_064	-0.0819948231207183
		TTHERM_00259620	hypothetical_protein	chr_064	-0.0642464019604066
		TTHERM_00259630	hypothetical_protein	chr_064	NA
		TTHERM_00259640	hypothetical_protein	chr_064	0.0369570829831529
		TTHERM_00259650	Somatostatin_Cortistatin_family_protein	chr_064	NA
		TTHERM_00259660	hypothetical_protein	chr_064	-0.198469518382053
		TTHERM_00260670	hypothetical_protein	chr_064	-0.268274075358947
		TTHERM_00260680	hypothetical_protein	chr_064	-0.0330876257311123
		TTHERM_00260690	Glutathione_Stransferase_Nterminal_domain_containing_protein	chr_064	-0.054495003774603
		TTHERM_00260700	hypothetical_protein	chr_064	0.0674019643624071
		TTHERM_00260710	hypothetical_protein	chr_064	-0.0909618961530967
		TTHERM_00260720	hypothetical_protein	chr_064	-0.137417506184141
		TTHERM_00260730	hypothetical_protein	chr_064	-0.00421325312167597
		TTHERM_00260740	hypothetical_protein	chr_064	NA
		TTHERM_00260750	hypothetical_protein	chr_064	NA
		TTHERM_00260760	hypothetical_protein	chr_064	-0.175946846386373
		TTHERM_00260770	Protein_kinase_domain_containing_protein	chr_064	NA
		TTHERM_00260780	NRK15_Serine_Threonine_kinase_domain_protein	chr_064	NA
		TTHERM_00261780	hypothetical_protein	chr_064	NA
		TTHERM_00261790	hypothetical_protein	chr_064	0.0465519007376043
		TTHERM_00261800	hypothetical_protein	chr_064	0.0623869895787125
		TTHERM_00261810	hypothetical_protein	chr_064	NA
		TTHERM_00261820	hypothetical_protein	chr_064	0.0307679675568844
		TTHERM_00261830	hypothetical_protein	chr_064	NA
		TTHERM_00261840	hypothetical_protein	chr_064	NA
		TTHERM_00261850	hypothetical_protein	chr_064	-0.0228942276835412
		TTHERM_00261860	hypothetical_protein	chr_064	-0.0299351429135199
		TTHERM_00261870	hypothetical_protein	chr_064	-0.415424299941705
		TTHERM_00261880	hypothetical_protein	chr_064	NA
		TTHERM_00261890	hypothetical_protein	chr_064	-0.211261533676608
		TTHERM_00261900	hypothetical_protein	chr_064	NA
		TTHERM_00261910	hypothetical_protein	chr_064	NA
		TTHERM_00261920	hypothetical_protein	chr_064	NA
		TTHERM_00261930	hypothetical_protein	chr_064	-0.199869727668667
		TTHERM_00261940	cyclic_nucleotidebinding_domain_containing_protein	chr_064	-0.134771057626693
		TTHERM_00261950	hypothetical_protein	chr_064	0.00924817878744565
		TTHERM_00261960	hypothetical_protein	chr_064	-0.0637353496487602
		TTHERM_00262970	NLI_interacting_factorlike_phosphatase_family_protein	chr_064	-0.00463005380564226
		TTHERM_00262980	hypothetical_protein	chr_064	-0.0598413437454144
		TTHERM_00262990	hypothetical_protein	chr_064	-0.245687512274487
		TTHERM_00263000	hypothetical_protein	chr_064	-0.174717212538661
		TTHERM_00263010	Protein_kinase_domain_containing_protein	chr_064	-0.0469256070622656
		TTHERM_00263030	hypothetical_protein	chr_064	0.0265324504389542
		TTHERM_00263039	conserved_hypothetical_protein	chr_064	-0.0213866209898312
		TTHERM_00263040	hypothetical_protein	chr_064	NA
		TTHERM_00263050	hypothetical_protein	chr_064	-0.136699985646194
		TTHERM_00263060	hypothetical_protein	chr_064	NA
		TTHERM_00263070	conserved_hypothetical_protein	chr_064	0.0335652809125561
		TTHERM_00263080	hypothetical_protein	chr_064	-0.203202858964087
		TTHERM_00263090	hypothetical_protein	chr_064	-0.118143334484889
		TTHERM_00263100	hypothetical_protein	chr_064	-0.130341866315149
		TTHERM_00263110	hypothetical_protein	chr_064	NA
		TTHERM_00263120	hypothetical_protein	chr_064	-0.211340761386731
		TTHERM_00263130	thymidylate_kinase_family_protein	chr_064	-0.262093959335245
		TTHERM_00263140	conserved_hypothetical_protein	chr_064	-0.15941616419775
		TTHERM_00263150	TPR_Domain_containing_protein	chr_064	-0.0550481182767624
		TTHERM_00263160	hypothetical_protein	chr_064	-0.185888454083927
		TTHERM_00263170	hypothetical_protein	chr_064	NA
		TTHERM_00263180	hypothetical_protein	chr_064	-0.104279865039843
		TTHERM_00263190	hypothetical_protein	chr_064	NA
		TTHERM_00263200	hypothetical_protein	chr_064	-0.112310694199875
		TTHERM_00263210	conserved_hypothetical_protein	chr_064	-0.0127334355493466
		TTHERM_00263220	Protein_kinase_domain_containing_protein	chr_064	-0.356273544471859
		TTHERM_00263230	enoylCoA_hydratase_isomerase_family_protein	chr_064	-0.0363643574258454
		TTHERM_00263240	hypothetical_protein	chr_064	-0.0265623116666427
		TTHERM_00263250	hypothetical_protein	chr_064	-0.319844430915861
		TTHERM_00263260	hypothetical_protein	chr_064	NA
		TTHERM_00263270	YLP_motif_family_protein	chr_064	NA
		TTHERM_00263280	hypothetical_protein	chr_064	NA
		TTHERM_00263290	hypothetical_protein	chr_064	-0.172447093670493
		TTHERM_00263300	SFassemblin_beta_giardin_family_protein	chr_064	NA
		TTHERM_00263309	conserved_hypothetical_protein	chr_064	NA
		TTHERM_00263310	hypothetical_protein	chr_064	0.18156939108468
		TTHERM_00263320	Chitin_recognition_protein	chr_064	-0.11110990108191
		TTHERM_00263330	conserved_hypothetical_protein	chr_064	-0.0777167519961803
		TTHERM_00263340	hypothetical_protein	chr_064	-0.105612253322445
		TTHERM_00263350	immobilization_antigen_LA_putative	chr_064	NA
		TTHERM_00263360	hypothetical_protein	chr_064	-0.298731644573396
		TTHERM_00263370	hypothetical_protein	chr_064	-0.163521184921915
		TTHERM_00263380	Cytosol_aminopeptidase_family_catalytic_domain_containing_protein	chr_064	NA
		TTHERM_00263390	cyclic_nucleotidebinding_domain_containing_protein	chr_064	-0.0735878870631243
		TTHERM_00263400	cyclic_nucleotidebinding_domain_containing_protein	chr_064	NA
		TTHERM_00263409	hypothetical_protein	chr_064	-0.194446107589737
		TTHERM_00263410	hypothetical_protein	chr_064	NA
		TTHERM_00263420	hypothetical_protein	chr_064	-0.137356816094625
		TTHERM_00263430	hypothetical_protein	chr_064	NA
		TTHERM_00263440	Tatinteracting_protein_TIP30_putative	chr_064	-0.0922579358936549
		TTHERM_00263450	cyclic_nucleotidebinding_domain_containing_protein	chr_064	0.0151696740851738
		TTHERM_00263460	Zinc_knuckle_family_protein	chr_064	-0.106072965933548
		TTHERM_00263470	cyclic_nucleotidebinding_domain_containing_protein	chr_064	-0.314411602269662
		TTHERM_00263480	cyclic_nucleotidebinding_domain_protein	chr_064	-0.0979563813687729
		TTHERM_00263490	cyclic_nucleotidebinding_domain_containing_protein	chr_064	-0.0891815426350818
		TTHERM_00263500	potassium_cation_channel_protein	chr_064	NA
		TTHERM_00263510	hypothetical_protein	chr_064	-0.148211497302718
		TTHERM_00263520	transporter_cation_channel_family_protein	chr_064	NA
		TTHERM_00263530	cyclic_nucleotidebinding_domain_containing_protein	chr_064	-0.106209239465411
		TTHERM_00263540	hypothetical_protein	chr_064	NA
		TTHERM_00263550	cyclic_nucleotidebinding_domain_containing_protein	chr_064	-0.0542579177617403
		TTHERM_00263560	conserved_hypothetical_protein	chr_064	NA
		TTHERM_00263570	cyclic_nucleotidebinding_domain_containing_protein	chr_064	-0.058884727883357
		TTHERM_00263580	cyclic_nucleotidebinding_domain_containing_protein	chr_064	-0.23608843704006
		TTHERM_00263590	hypothetical_protein	chr_064	NA
		TTHERM_00263600	cyclic_nucleotidebinding_domain_containing_protein	chr_064	-0.0764334763317537
		TTHERM_00263610	hypothetical_protein	chr_064	NA
		TTHERM_00263620	Carbonic_anhydrase_2_putative	chr_064	-0.0828450631364819
		TTHERM_00263630	hypothetical_protein	chr_064	NA
		TTHERM_00263640	hypothetical_protein	chr_064	NA
		TTHERM_00263650	hypothetical_protein	chr_064	NA
		TTHERM_00263660	hypothetical_protein	chr_064	NA
		TTHERM_00263670	Carbonic_anhydrase_2_putative	chr_064	NA
		TTHERM_00263680	hypothetical_protein	chr_064	-0.446975407910172
		TTHERM_00264680	hypothetical_protein	chr_064	-0.323128868180085
		TTHERM_00264690	amine_oxidase_flavincontaining_family_protein	chr_064	-0.103173772879143
		TTHERM_00264700	hypothetical_protein	chr_064	NA
		TTHERM_00264710	cyclic_nucleotidebinding_domain_containing_protein	chr_064	-0.0940135944586277
		TTHERM_00264720	hypothetical_protein	chr_064	-0.0336919949408415
		TTHERM_00264730	hypothetical_protein	chr_064	0.00427726947094006
		TTHERM_00264740	cation_channel_family_protein	chr_064	NA
		TTHERM_00264750	hypothetical_protein	chr_064	NA
		TTHERM_00264760	hypothetical_protein	chr_064	-0.0290519800252706
		TTHERM_00264770	hypothetical_protein	chr_064	0.0450046636262749
		TTHERM_00264780	hypothetical_protein	chr_064	NA
		TTHERM_00264790	Ribonuclease_T2_family_protein	chr_064	-0.14844838496559
		TTHERM_00264800	Scramblase_family_protein	chr_064	NA
		TTHERM_00264810	hypothetical_protein	chr_064	-0.0740507485852511
		TTHERM_00264820	Scramblase_family_protein	chr_064	-0.0228134714909136
		TTHERM_00264830	hypothetical_protein	chr_064	0.00332923612679976
		TTHERM_00264840	Protein_kinase_domain_containing_protein	chr_064	-0.131596620438316
		TTHERM_00264850	hypothetical_protein	chr_064	NA
		TTHERM_00264860	hypothetical_protein	chr_064	0.0556312830124382
		TTHERM_00264869	hypothetical_protein	chr_064	NA
		TTHERM_00264890	hypothetical_protein	chr_064	-0.0286885515555569
		TTHERM_00264900	hypothetical_protein	chr_064	NA
		TTHERM_00264910	hypothetical_protein	chr_064	NA
		TTHERM_00264930	hypothetical_protein	chr_064	-0.160929447002011
		TTHERM_00264940	Gtr1_RagA_G_protein_conserved_region_containing_protein	chr_064	-0.00044168752666153
		TTHERM_00264950	Gtr1_RagA_G_protein_conserved_region_containing_protein	chr_064	0.0114711527605284
		TTHERM_00264960	hypothetical_protein	chr_064	NA
		TTHERM_00264980	hypothetical_protein	chr_064	NA
		TTHERM_00264990	hypothetical_protein	chr_064	-0.0647484041436298
		TTHERM_00265010	hypothetical_protein	chr_064	NA
		TTHERM_00265060	hypothetical_protein	chr_064	NA
		TTHERM_00265090	hypothetical_protein	chr_064	-0.155893031723906
		TTHERM_00265100	ATPase_Ptype_transportingHAD_superfamily	chr_064	-0.0426503807001881
		TTHERM_00265110	hypothetical_protein	chr_064	-0.134872876961569
		TTHERM_00265120	hypothetical_protein	chr_064	NA
		TTHERM_00265140	hypothetical_protein	chr_064	NA
		TTHERM_00265150	ABC_transporter_family_protein	chr_064	-0.10927108946638
		TTHERM_00265180	Protein_kinase_domain_containing_protein	chr_064	0.00224682595971792
		TTHERM_00265190	Response_regulator_receiver_domain_containing_protein	chr_064	NA
		TTHERM_002653530	transmembrane_protein_putative	chr_064	NA
		TTHERM_00895560	zinc_finger_protein	chr_064	-0.0560076417940865
		TTHERM_00895570	hypothetical_protein	chr_064	-0.0833361649350867
		TTHERM_00895580	hypothetical_protein	chr_064	-0.0445320423672087
		TTHERM_00895590	hypothetical_protein	chr_064	0.0045554788350021
		TTHERM_00895600	hypothetical_protein	chr_064	NA
		TTHERM_00895610	hypothetical_protein	chr_064	-0.0950612348862201
		TTHERM_00895620	dnaK_protein	chr_064	-0.262489305899138
		TTHERM_00895630	Glutathione_peroxidase_family_protein	chr_064	-0.0877552771569522
		TTHERM_00895640	Glutathione_peroxidase_family_protein	chr_064	-0.0466706735152205
		TTHERM_00895650	Glutathione_peroxidase_family_protein	chr_064	NA
		TTHERM_00895660	Glutathione_peroxidase_family_protein	chr_064	-0.035831504246262
		TTHERM_00895670	hypothetical_protein	chr_064	-0.16658469892249
		TTHERM_00895680	hypothetical_protein	chr_064	-0.0271392137902887
		TTHERM_00895690	hypothetical_protein	chr_064	-0.348469416573831
		TTHERM_00895700	hypothetical_protein	chr_064	-0.00131668849831557
		TTHERM_00895710	hypothetical_protein	chr_064	-0.260143413634131
		TTHERM_00895720	Papain_family_cysteine_protease_containing_protein	chr_064	-0.0424330679283862
		TTHERM_00895730	hypothetical_protein	chr_064	NA
		TTHERM_00895740	MBOAT_family_protein	chr_064	0.00602271990895317
		TTHERM_00895750	Glutathione_Stransferase_Nterminal_domain_containing_protein	chr_064	-0.149864935367007
		TTHERM_00895760	Glutathione_Stransferase_Nterminal_domain_containing_protein	chr_064	-0.074918065069918
		TTHERM_00895770	Glutathione_Stransferase_Nterminal_domain_containing_protein	chr_064	-0.0451102682841062
		TTHERM_00895780	Sec7_domain_containing_protein	chr_064	0.0223350510929807
		TTHERM_00895790	hypothetical_protein	chr_064	-0.200692188240866
		TTHERM_00895800	Ubiquitin_carboxylterminal_hydrolase_family_protein	chr_064	-0.00412321005281309
		TTHERM_00895810	hypothetical_protein	chr_064	-0.0170125534058179
		TTHERM_00895820	hypothetical_protein	chr_064	-0.003400032356984
		TTHERM_00895830	hypothetical_protein	chr_064	NA
		TTHERM_00895840	hypothetical_protein	chr_064	-0.144927145890947
		TTHERM_00895850	hypothetical_protein	chr_064	-0.228028860705563
		TTHERM_00895870	hypothetical_protein	chr_064	NA
		TTHERM_00895910	Neurohypophysial_hormone_Nterminal_Domain_containing_protein	chr_064	-0.156539022718454
		TTHERM_00895920	hypothetical_protein	chr_064	-0.177719390971029
		TTHERM_00895930	hypothetical_protein	chr_064	NA
		TTHERM_00895950	hypothetical_protein	chr_064	NA
		TTHERM_00895960	hypothetical_protein	chr_064	NA
		TTHERM_00895970	Adenosine_AMP_deaminase_family_protein	chr_064	-0.0204785049752763
		TTHERM_00895990	hypothetical_protein	chr_064	NA
		TTHERM_00896070	Adaptin_Nterminal_region_family_protein	chr_064	-0.00896748959207164
		TTHERM_00896080	Amidase_family_protein	chr_064	-0.0629976757053695
		TTHERM_00896090	Response_regulator_receiver_domain_containing_protein	chr_064	-0.120538634589688
		TTHERM_00896100	hypothetical_protein	chr_064	-0.147112679574632
		TTHERM_00896110	Tubulin_FtsZ_family_Cterminal_domain_containing_protein	chr_064	-0.0664186503115339
		TTHERM_01198170	transmembrane_protein	chr_064	NA
		TTHERM_01200160	hypothetical_protein	chr_064	NA
		TTHERM_01201170	conserved_hypothetical_protein	chr_064	NA
		TTHERM_01202180	Extracellular_matrixlike_protein_putative	chr_064	NA
		TTHERM_01202190	hypothetical_protein	chr_064	NA
		TTHERM_01202200	conserved_hypothetical_protein	chr_064	NA
		TTHERM_01202210	Htype_lectin_domain_protein	chr_064	NA
		TTHERM_01203210	hypothetical_protein	chr_064	NA
		TTHERM_01204220	hypothetical_protein	chr_064	-0.137266646470967
		TTHERM_01313370	hypothetical_protein	chr_064	NA
		TTHERM_01317360	hypothetical_protein	chr_064	NA
		TTHERM_01317370	hypothetical_protein	chr_064	-0.116501304074613
		TTHERM_01317390	hypothetical_protein	chr_064	-0.202820881213597
		TTHERM_01317400	hypothetical_protein	chr_064	NA
		TTHERM_01317410	hypothetical_protein	chr_064	NA
		TTHERM_01317420	hypothetical_protein	chr_064	-0.615110587822752
		TTHERM_01322640	hypothetical_protein	chr_064	-0.224389684452632
		TTHERM_01322650	hypothetical_protein	chr_064	-0.338837431951921
		TTHERM_01322660	hypothetical_protein	chr_064	NA
		TTHERM_01322670	hypothetical_protein	chr_064	NA
		TTHERM_01322680	hypothetical_protein	chr_064	NA
		TTHERM_01322690	hypothetical_protein	chr_064	NA
		TTHERM_01323700	hypothetical_protein	chr_064	-0.22752066972968
		TTHERM_01323710	hypothetical_protein	chr_064	NA
		TTHERM_01323720	hypothetical_protein	chr_064	NA
		TTHERM_01323730	hypothetical_protein	chr_064	NA
		TTHERM_01323740	hypothetical_protein	chr_064	NA
		TTHERM_01404830	hypothetical_protein	chr_064	NA
		TTHERM_01404840	hypothetical_protein	chr_064	NA
		TTHERM_01405850	hypothetical_protein	chr_064	NA
		TTHERM_01405860	hypothetical_protein	chr_064	NA
		TTHERM_01405870	hypothetical_protein	chr_064	NA
		TTHERM_01405880	hypothetical_protein	chr_064	NA
		TTHERM_01405890	transmembrane_protein_putative	chr_064	-0.307078502196875
		TTHERM_01547870	hypothetical_protein	chr_064	NA
		TTHERM_01547880	hypothetical_protein	chr_064	NA
		TTHERM_01547890	hypothetical_protein	chr_064	NA
		TTHERM_01547900	hypothetical_protein	chr_064	NA
		TTHERM_01718400	hypothetical_protein	chr_064	NA
		TTHERM_02192730	hypothetical_protein	chr_064	NA
		TTHERM_02500170	hypothetical_protein	chr_064	NA
		TTHERM_000476531	hypothetical_protein	chr_065	NA
		TTHERM_000476969	transmembrane_protein_putative	chr_065	-0.171044351037956
		TTHERM_000477019	U6_snRNAassociatedlikeSmprotein_LSm6	chr_065	0.00567413033040897
		TTHERM_000477060	transmembrane_protein_putative	chr_065	NA
		TTHERM_000477071	alpha_beta_superfamily_hydrolase	chr_065	-0.0403671680228249
		TTHERM_000478080	zinc_finger_lsd1_subclass_family_protein	chr_065	-0.170967569849598
		TTHERM_000478091	hypothetical_protein	chr_065	NA
		TTHERM_000481319	hypothetical_protein	chr_065	NA
		TTHERM_000481380	REJ_domain_protein	chr_065	-0.335828049584831
		TTHERM_000481390	hypothetical_protein	chr_065	NA
		TTHERM_000483429	hypothetical_protein	chr_065	NA
		TTHERM_000483449	hypothetical_protein	chr_065	NA
		TTHERM_000483717	transmembrane_protein_putative	chr_065	-0.747064406658757
		TTHERM_000483725	transmembrane_protein_putative	chr_065	NA
		TTHERM_000483733	transmembrane_protein_putative	chr_065	NA
		TTHERM_000483741	transmembrane_protein_putative	chr_065	NA
		TTHERM_000484729	hypothetical_protein	chr_065	NA
		TTHERM_00476400	hypothetical_protein	chr_065	NA
		TTHERM_00476410	hypothetical_protein	chr_065	-0.0138516672860986
		TTHERM_00476420	hypothetical_protein	chr_065	NA
		TTHERM_00476430	hypothetical_protein	chr_065	-0.00167587598886065
		TTHERM_00476440	hypothetical_protein	chr_065	-0.153082322577766
		TTHERM_00476450	cellulase_glycosyl_hydrolase_family	chr_065	NA
		TTHERM_00476460	hypothetical_protein	chr_065	NA
		TTHERM_00476470	oxidoreductase_aldo_keto_reductase_family_protein	chr_065	-0.159481819304168
		TTHERM_00476480	hydrolase_alpha_beta_fold_family_protein	chr_065	-0.0121446200727663
		TTHERM_00476490	hypothetical_protein	chr_065	-0.111361526788028
		TTHERM_00476500	hypothetical_protein	chr_065	NA
		TTHERM_00476510	Coatomer_WD_associated_domain_containing_protein	chr_065	-0.00246100657274427
		TTHERM_00476520	hypothetical_protein	chr_065	-0.0642893657311628
		TTHERM_00476530	hypothetical_protein	chr_065	-0.0924091107955945
		TTHERM_00476540	hypothetical_protein	chr_065	NA
		TTHERM_00476550	hypothetical_protein	chr_065	0.0376514977171604
		TTHERM_00476560	hypothetical_protein	chr_065	-0.0168674159899924
		TTHERM_00476570	hypothetical_protein	chr_065	NA
		TTHERM_00476590	hypothetical_protein	chr_065	NA
		TTHERM_00476610	hypothetical_protein	chr_065	-0.11321843442078
		TTHERM_00476620	hypothetical_protein	chr_065	NA
		TTHERM_00476630	Bbox_zinc_finger_family_protein	chr_065	-0.0622138300857513
		TTHERM_00476640	Ribosomal_protein_L24e_containing_protein	chr_065	0.22216712124969
		TTHERM_00476650	PHDfinger_family_protein	chr_065	0.0276267400672337
		TTHERM_00476670	Ribosomal_L18ae_protein_family_protein	chr_065	-0.0405091375372203
		TTHERM_00476680	hypothetical_protein	chr_065	-0.120908136447342
		TTHERM_00476690	Mago_nashi_protein	chr_065	NA
		TTHERM_00476710	hypothetical_protein	chr_065	0.0222790417406316
		TTHERM_00476720	hypothetical_protein	chr_065	-0.0965605309498987
		TTHERM_00476730	hypothetical_protein	chr_065	-0.361962415952362
		TTHERM_00476740	hypothetical_protein	chr_065	-0.361264754651958
		TTHERM_00476750	hypothetical_protein	chr_065	0.00348348301013914
		TTHERM_00476760	hypothetical_protein	chr_065	-0.274795717232271
		TTHERM_00476770	hypothetical_protein	chr_065	-0.159085984775253
		TTHERM_00476780	hypothetical_protein	chr_065	-0.315709132516291
		TTHERM_00476790	EB1_protein	chr_065	-0.178040603194298
		TTHERM_00476800	hypothetical_protein	chr_065	NA
		TTHERM_00476810	Mov34_MPN_PAD1_family_protein	chr_065	-0.0531241693885858
		TTHERM_00476820	TIP49_Cterminus_family_protein	chr_065	0.0168327367708233
		TTHERM_00476830	zinc_finger_CCCH_type_domain_containing_protein	chr_065	-0.0588120991635173
		TTHERM_00476840	hypothetical_protein	chr_065	-0.0426122640365629
		TTHERM_00476850	hypothetical_protein	chr_065	-0.272171565348051
		TTHERM_00476860	hypothetical_protein	chr_065	NA
		TTHERM_00476870	hypothetical_protein	chr_065	NA
		TTHERM_00476880	hypothetical_protein	chr_065	0.027315843902671
		TTHERM_00476890	hypothetical_protein	chr_065	-0.0294629079650221
		TTHERM_00476900	hypothetical_protein	chr_065	-0.0163367381806365
		TTHERM_00476910	ABC_transporter_family_protein	chr_065	-0.0515736257750661
		TTHERM_00476920	hypothetical_protein	chr_065	-0.478070332275116
		TTHERM_00476930	hypothetical_protein	chr_065	-0.0313395644618519
		TTHERM_00476940	hypothetical_protein	chr_065	-0.106072194539521
		TTHERM_00476950	hypothetical_protein	chr_065	NA
		TTHERM_00476960	hypothetical_protein	chr_065	NA
		TTHERM_00476970	hypothetical_protein	chr_065	-0.31974264230895
		TTHERM_00476980	MAC_Perforin_domain_containing_protein	chr_065	-0.0831000208784161
		TTHERM_00476990	ABC_transporter_family_protein	chr_065	-0.121470951911105
		TTHERM_00477009	hypothetical_protein	chr_065	NA
		TTHERM_00477020	hypothetical_protein	chr_065	0.067254966045684
		TTHERM_00477030	hypothetical_protein	chr_065	-0.210175841818344
		TTHERM_00477040	hypothetical_protein	chr_065	NA
		TTHERM_00477050	hypothetical_protein	chr_065	-0.164438047085104
		TTHERM_00478070	hypothetical_protein	chr_065	-0.123157386031471
		TTHERM_00479080	ABC_transporter_family_protein	chr_065	-0.203412583415251
		TTHERM_00479090	zinc_finger_domain_LSD1_subclass_family_protein	chr_065	-0.172717187247871
		TTHERM_00480100	hypothetical_protein	chr_065	NA
		TTHERM_00480110	hypothetical_protein	chr_065	NA
		TTHERM_00480130	hypothetical_protein	chr_065	NA
		TTHERM_00480140	hypothetical_protein	chr_065	NA
		TTHERM_00480150	hypothetical_protein	chr_065	-0.14550653445575
		TTHERM_00480160	hypothetical_protein	chr_065	NA
		TTHERM_00481170	hypothetical_protein	chr_065	NA
		TTHERM_00481180	hypothetical_protein	chr_065	NA
		TTHERM_00481190	hypothetical_protein	chr_065	-0.106836463496854
		TTHERM_00481200	hypothetical_protein	chr_065	NA
		TTHERM_00481210	zinc_finger_domain_LSD1_subclass_family_protein	chr_065	-0.096566497415098
		TTHERM_00481220	Kinesin_motor_domain_containing_protein	chr_065	-0.00225470478292477
		TTHERM_00481230	Kinesin_motor_domain_containing_protein	chr_065	-0.421177169583294
		TTHERM_00481240	cation_channel_family_protein	chr_065	-0.173103545196757
		TTHERM_00481250	MHCK_EF2_kinase_domain_family_protein	chr_065	-0.036001961789734
		TTHERM_00481260	MHCK_EF2_kinase_domain_family_protein	chr_065	0.00525351995030735
		TTHERM_00481270	conserved_hypothetical_protein	chr_065	0.0201327014218009
		TTHERM_00481280	hypothetical_protein	chr_065	NA
		TTHERM_00481290	Ubiquitinconjugating_enzyme_family_protein	chr_065	NA
		TTHERM_00481300	hypothetical_protein	chr_065	0.0354033353768986
		TTHERM_00481310	hypothetical_protein	chr_065	NA
		TTHERM_00481320	hypothetical_protein	chr_065	-0.0545704603158973
		TTHERM_00481330	hypothetical_protein	chr_065	NA
		TTHERM_00481340	hypothetical_protein	chr_065	NA
		TTHERM_00481350	hypothetical_protein	chr_065	-0.187667925078821
		TTHERM_00481360	hypothetical_protein	chr_065	0.0293757074535426
		TTHERM_00481371	hypothetical_protein	chr_065	-0.169651918041258
		TTHERM_00482380	hypothetical_protein	chr_065	NA
		TTHERM_00482390	hypothetical_protein	chr_065	-0.174712012393218
		TTHERM_00483400	Papain_family_cysteine_protease_containing_protein	chr_065	NA
		TTHERM_00483410	Papain_family_cysteine_protease_containing_protein	chr_065	-0.142866375801795
		TTHERM_00483420	hypothetical_protein	chr_065	NA
		TTHERM_00483430	hypothetical_protein	chr_065	NA
		TTHERM_00483440	hypothetical_protein	chr_065	NA
		TTHERM_00483450	hypothetical_protein	chr_065	-0.256401952221202
		TTHERM_00483460	hypothetical_protein	chr_065	NA
		TTHERM_00483470	hypothetical_protein	chr_065	-0.0965189041410048
		TTHERM_00483480	hypothetical_protein	chr_065	-0.104173706318954
		TTHERM_00483490	Bromodomain_containing_protein	chr_065	-0.123616393149399
		TTHERM_00483500	Protein_kinase_domain_containing_protein	chr_065	-0.00288967211234939
		TTHERM_00483510	hypothetical_protein	chr_065	-0.09636280222047
		TTHERM_00483520	hypothetical_protein	chr_065	-0.166583826326316
		TTHERM_00483530	Protein_kinase_domain_containing_protein	chr_065	-0.096978981812888
		TTHERM_00483540	hypothetical_protein	chr_065	NA
		TTHERM_00483550	hypothetical_protein	chr_065	0.0779307485602741
		TTHERM_00483570	hypothetical_protein	chr_065	NA
		TTHERM_00483580	hypothetical_protein	chr_065	-0.179651953658659
		TTHERM_00483590	Mitochondrial_import_inner_membrane_translocase_subunit_Tim17_family_protein	chr_065	0.0945954508014953
		TTHERM_00483600	hypothetical_protein	chr_065	-0.188017913651284
		TTHERM_00483610	ATPase_AAA_family_protein	chr_065	0.0201529540297504
		TTHERM_00483620	Kelch_motif_family_protein	chr_065	-0.0891632448039505
		TTHERM_00483630	hypothetical_protein	chr_065	NA
		TTHERM_00483640	Protein_kinase_domain_containing_protein	chr_065	-0.00527632013338937
		TTHERM_00483650	EF_hand_family_protein	chr_065	0.0144490568785959
		TTHERM_00483660	hypothetical_protein	chr_065	NA
		TTHERM_00483670	hypothetical_protein	chr_065	-0.0308823737215807
		TTHERM_00483680	hypothetical_protein	chr_065	NA
		TTHERM_00483700	Lasparaginase	chr_065	-0.0214147405073519
		TTHERM_00483710	hypothetical_protein	chr_065	-0.0255647505534992
		TTHERM_00484720	TPR_Domain_containing_protein	chr_065	-0.215624748624569
		TTHERM_00484730	hypothetical_protein	chr_065	NA
		TTHERM_00484731	hypothetical_protein	chr_065	-0.028255356971773
		TTHERM_000998861	hypothetical_protein	chr_066	NA
		TTHERM_000998881	hypothetical_protein	chr_066	NA
		TTHERM_000998908	hypothetical_protein	chr_066	NA
		TTHERM_000998909	hypothetical_protein	chr_066	NA
		TTHERM_000999019	peptidase_C65_otubain_protein	chr_066	-0.327331704243362
		TTHERM_000999029	hypothetical_protein	chr_066	-0.0749928183964542
		TTHERM_000999079	hypothetical_protein	chr_066	NA
		TTHERM_000999109	cyclic_nucleotidebinding_domain_protein	chr_066	NA
		TTHERM_00998800	ABC_transporter_family_protein	chr_066	-0.0656801138151967
		TTHERM_00998810	hypothetical_protein	chr_066	-0.103535415486191
		TTHERM_00998820	Mitochondrial_carrier_protein	chr_066	-0.0493327984654268
		TTHERM_00998830	hypothetical_protein	chr_066	-0.231936373814416
		TTHERM_00998840	hypothetical_protein	chr_066	NA
		TTHERM_00998850	hypothetical_protein	chr_066	NA
		TTHERM_00998860	hypothetical_protein	chr_066	-0.252455938617282
		TTHERM_00998870	hypothetical_protein	chr_066	NA
		TTHERM_00998880	cyclic_nucleotidebinding_domain_containing_protein	chr_066	-0.0717561360711891
		TTHERM_00998900	hypothetical_protein	chr_066	-0.00986034024692849
		TTHERM_00998910	hypothetical_protein	chr_066	-0.0801313905409713
		TTHERM_00998920	hypothetical_protein	chr_066	-0.00244282438120439
		TTHERM_00998940	hypothetical_protein	chr_066	-0.0750632948318036
		TTHERM_00998950	PH_domain_containing_protein	chr_066	-0.0409854620298539
		TTHERM_00998960	hypothetical_protein	chr_066	NA
		TTHERM_00998970	hypothetical_protein	chr_066	-0.299258778200677
		TTHERM_00998980	hypothetical_protein	chr_066	-0.10243586025229
		TTHERM_00998990	Scramblase_family_protein	chr_066	-0.0219974757521019
		TTHERM_00999000	hypothetical_protein	chr_066	0.0502167774138216
		TTHERM_00999020	hypothetical_protein	chr_066	NA
		TTHERM_00999030	hypothetical_protein	chr_066	0.00211259640862872
		TTHERM_00999040	Sodium_hydrogen_exchanger_family_protein	chr_066	-0.0210472596274896
		TTHERM_00999050	hypothetical_protein	chr_066	-0.102482815729325
		TTHERM_00999060	Scramblase_family_protein	chr_066	-0.0761437937701367
		TTHERM_00999070	hypothetical_protein	chr_066	NA
		TTHERM_00999080	bacterial_polymorphic_membrane_repeat_protein	chr_066	-0.140776874078089
		TTHERM_00999090	Scramblase_family_protein	chr_066	-0.0053663573222714
		TTHERM_00999100	hypothetical_protein	chr_066	NA
		TTHERM_00999110	hypothetical_protein	chr_066	0.00335052647868196
		TTHERM_00999130	hypothetical_protein	chr_066	-0.184291764457947
		TTHERM_00999140	hypothetical_protein	chr_066	0.0238724727055795
		TTHERM_00999150	hypothetical_protein	chr_066	0.0102166640733976
		TTHERM_02188720	hypothetical_protein	chr_066	0.00438397900108464
		g15888	hypothetical_protein	chr_067	NA
		g16063	Furinlike_protease_2	chr_067	NA
		g16070	Protein_NLRC5	chr_067	NA
		TTHERM_000550838	hypothetical_protein	chr_067	NA
		TTHERM_000550839	hypothetical_protein	chr_067	NA
		TTHERM_000550969	transmembrane_protein_putative	chr_067	-0.137386292227913
		TTHERM_000550971	hypothetical_protein	chr_067	NA
		TTHERM_000551029	transmembrane_protein_putative	chr_067	NA
		TTHERM_000551068	hypothetical_protein	chr_067	NA
		TTHERM_000551200	hypothetical_protein	chr_067	NA
		TTHERM_000554589	transmembrane_protein_putative	chr_067	NA
		TTHERM_000554619	hypothetical_protein	chr_067	NA
		TTHERM_000845739	transmembrane_protein_putative	chr_067	NA
		TTHERM_000845772	transmembrane_protein_putative	chr_067	NA
		TTHERM_000845778	hypothetical_protein	chr_067	-0.0955515930895784
		TTHERM_000847019	hypothetical_protein	chr_067	NA
		TTHERM_000847039	transmembrane_protein_putative	chr_067	NA
		TTHERM_000857959	hypothetical_protein	chr_067	NA
		TTHERM_000859298	transmembrane_protein_putative	chr_067	NA
		TTHERM_000985081	cyclic_nucleotidebinding_domain_protein	chr_067	NA
		TTHERM_000985227	hypothetical_protein	chr_067	-0.109336763838667
		TTHERM_000986278	hypothetical_protein	chr_067	NA
		TTHERM_000986287	transmembrane_protein_putative	chr_067	NA
		TTHERM_000986288	transmembrane_protein_putative	chr_067	-0.454462441952788
		TTHERM_000986289	hypothetical_protein	chr_067	NA
		TTHERM_000986300	hypothetical_protein	chr_067	NA
		TTHERM_000987300	transmembrane_protein_putative	chr_067	NA
		TTHERM_00550680	hypothetical_protein	chr_067	NA
		TTHERM_00550690	hypothetical_protein	chr_067	NA
		TTHERM_00550700	hypothetical_protein	chr_067	0.0412556739480622
		TTHERM_00550710	cyclic_nucleotidebinding_domain_containing_protein	chr_067	0.0107850044003944
		TTHERM_00550720	Ubiquitinconjugating_enzyme_family_protein	chr_067	0.00160094871034687
		TTHERM_00550730	Protein_phosphatase_2C_containing_protein	chr_067	-0.133265213039336
		TTHERM_00550740	hypothetical_protein	chr_067	NA
		TTHERM_00550750	cation_channel_family_protein	chr_067	NA
		TTHERM_00550760	cyclic_nucleotidebinding_domain_containing_protein	chr_067	-0.10702668539047
		TTHERM_00550780	cation_channel_family_protein	chr_067	NA
		TTHERM_00550790	cation_channel_family_protein	chr_067	NA
		TTHERM_00550810	hypothetical_protein	chr_067	0.0331240197407513
		TTHERM_00550820	hypothetical_protein	chr_067	-0.0553907444175222
		TTHERM_00550830	ATPase_histidine_kinase_DNA_gyrase_B_and_HSP90like_domain_containing_protein	chr_067	-0.122577406057769
		TTHERM_00550840	hypothetical_protein	chr_067	-0.149615570126724
		TTHERM_00550849	hypothetical_protein	chr_067	-0.194313789138156
		TTHERM_00550850	EXS_family_protein	chr_067	-0.0241176619335648
		TTHERM_00550860	hypothetical_protein	chr_067	NA
		TTHERM_00550870	EXS_family_protein	chr_067	-0.0412989196870827
		TTHERM_00550880	hypothetical_protein	chr_067	-0.0205909609485956
		TTHERM_00550890	ABC_transporter_family_protein	chr_067	-0.0118065395527283
		TTHERM_00550900	ABC_transporter_family_protein	chr_067	-0.212834383818413
		TTHERM_00550910	Tubulin_FtsZ_family_GTPase_domain_containing_protein	chr_067	-0.0721191250498365
		TTHERM_00550920	hypothetical_protein	chr_067	-0.10321433738764
		TTHERM_00550940	hypothetical_protein	chr_067	NA
		TTHERM_00550950	hypothetical_protein	chr_067	-0.0907129935637187
		TTHERM_00550970	hypothetical_protein	chr_067	NA
		TTHERM_00551010	hypothetical_protein	chr_067	0.0817590704474626
		TTHERM_00551030	hypothetical_protein	chr_067	-0.207786243615471
		TTHERM_00551040	hypothetical_protein	chr_067	0.00707392767980284
		TTHERM_00551060	hypothetical_protein	chr_067	NA
		TTHERM_00551070	heterochromatin_protein	chr_067	-0.060233615695959
		TTHERM_00551080	hypothetical_protein	chr_067	-0.0737056220206873
		TTHERM_00551090	26S_proteasome_subunit_P45_family_protein	chr_067	0.0107787751706928
		TTHERM_00551100	hypothetical_protein	chr_067	-0.0749757964479049
		TTHERM_00551110	hypothetical_protein	chr_067	-0.0751491655734881
		TTHERM_00551120	hypothetical_protein	chr_067	0.00201927885634475
		TTHERM_00551130	hypothetical_protein	chr_067	-0.0186923328974855
		TTHERM_00551140	Zinc_carboxypeptidase_family_protein	chr_067	-0.0918183984265707
		TTHERM_00551150	hypothetical_protein	chr_067	-0.26896184976712
		TTHERM_00551160	glyceraldehyde3phosphate_dehydrogenase_type_I_family_protein	chr_067	0.0961775585696671
		TTHERM_00551170	hypothetical_protein	chr_067	-0.261864048855542
		TTHERM_00551190	hypothetical_protein	chr_067	-0.123894916712798
		TTHERM_00554180	transmembrane_protein_putative	chr_067	-0.264787226202929
		TTHERM_00554190	glyceraldehyde3phosphate_dehydrogenase_type_I_family_protein	chr_067	NA
		TTHERM_00554220	hypothetical_protein	chr_067	NA
		TTHERM_00554230	hypothetical_protein	chr_067	NA
		TTHERM_00554240	hypothetical_protein	chr_067	NA
		TTHERM_00554250	hypothetical_protein	chr_067	NA
		TTHERM_00554260	hypothetical_protein	chr_067	NA
		TTHERM_00554270	MCM2_3_5_family_protein	chr_067	0.0218131292070101
		TTHERM_00554280	OTUlike_cysteine_protease_family_protein	chr_067	-0.15522199192907
		TTHERM_00554290	hypothetical_protein	chr_067	-0.0975926334258508
		TTHERM_00554300	hypothetical_protein	chr_067	NA
		TTHERM_00554310	Leucine_Rich_Repeat_family_protein	chr_067	-0.0378986696114655
		TTHERM_00554320	tyrosine_nicotianamine_aminotransferases_family_protein	chr_067	-0.0398041335498051
		TTHERM_00554330	cyclic_nucleotidebinding_domain_containing_protein	chr_067	-0.0531735175781026
		TTHERM_00554340	Leucine_Rich_Repeat_family_protein	chr_067	0.0249388922197113
		TTHERM_00554350	hypothetical_protein	chr_067	-0.0255561197236859
		TTHERM_00554360	DnaJ_domain_containing_protein	chr_067	-0.108969054775519
		TTHERM_00554370	Phosphatidylinositol_3and_4kinase_family_protein	chr_067	NA
		TTHERM_00554380	RING_finger_protein	chr_067	-0.0769283572012294
		TTHERM_00554390	hypothetical_protein	chr_067	-0.31361326677306
		TTHERM_00554400	hypothetical_protein	chr_067	NA
		TTHERM_00554410	hypothetical_protein	chr_067	NA
		TTHERM_00554420	AMPbinding_enzyme_family_protein	chr_067	-0.0438653114966159
		TTHERM_00554430	hypothetical_protein	chr_067	NA
		TTHERM_00554440	hypothetical_protein	chr_067	-0.00116034456719288
		TTHERM_00554449	hypothetical_protein	chr_067	-0.443998782109176
		TTHERM_00554450	hypothetical_protein	chr_067	-0.143662483433213
		TTHERM_00554460	hypothetical_protein	chr_067	-0.0805068634924422
		TTHERM_00554470	hypothetical_protein	chr_067	NA
		TTHERM_00554480	hypothetical_protein	chr_067	NA
		TTHERM_00554490	hypothetical_protein	chr_067	NA
		TTHERM_00554500	hypothetical_protein	chr_067	-0.200358672888304
		TTHERM_00554510	hypothetical_protein	chr_067	NA
		TTHERM_00554520	hypothetical_protein	chr_067	-0.106449994204388
		TTHERM_00554530	hypothetical_protein	chr_067	NA
		TTHERM_00554540	hypothetical_protein	chr_067	NA
		TTHERM_00554550	hypothetical_protein	chr_067	NA
		TTHERM_00554560	hypothetical_protein	chr_067	NA
		TTHERM_00554570	hypothetical_protein	chr_067	NA
		TTHERM_00554580	hypothetical_protein	chr_067	NA
		TTHERM_00554590	hypothetical_protein	chr_067	-0.2820365980877
		TTHERM_00554600	hypothetical_protein	chr_067	-0.00685908343885652
		TTHERM_00554610	ThiF_family_protein	chr_067	-0.0313593316071596
		TTHERM_00554620	hypothetical_protein	chr_067	-0.160015500317285
		TTHERM_00554630	hypothetical_protein	chr_067	-0.387700204681954
		TTHERM_00554640	hypothetical_protein	chr_067	-0.222254678295393
		TTHERM_00554650	transmembrane_protein_putative	chr_067	NA
		TTHERM_00843720	hypothetical_protein	chr_067	NA
		TTHERM_00845730	hypothetical_protein	chr_067	-0.155894543298278
		TTHERM_00845750	hypothetical_protein	chr_067	NA
		TTHERM_00845760	hypothetical_protein	chr_067	-0.085651258095555
		TTHERM_00845770	hypothetical_protein	chr_067	NA
		TTHERM_00845790	hypothetical_protein	chr_067	NA
		TTHERM_00845800	hypothetical_protein	chr_067	-0.0541023066994132
		TTHERM_00845810	hypothetical_protein	chr_067	-0.116338835553927
		TTHERM_00845820	hypothetical_protein	chr_067	-0.116294842681188
		TTHERM_00845830	hypothetical_protein	chr_067	-0.1250454804384
		TTHERM_00845840	hypothetical_protein	chr_067	-0.140292943796934
		TTHERM_00845850	hypothetical_protein	chr_067	-0.10212400400677
		TTHERM_00845860	hypothetical_protein	chr_067	NA
		TTHERM_00845870	hypothetical_protein	chr_067	NA
		TTHERM_00845880	hypothetical_protein	chr_067	NA
		TTHERM_00845890	hypothetical_protein	chr_067	-0.125116827669505
		TTHERM_00845900	TPR_Domain_containing_protein	chr_067	-0.00924950366314602
		TTHERM_00846910	hypothetical_protein	chr_067	-0.0598694025283596
		TTHERM_00846930	hypothetical_protein	chr_067	0.000347880949946512
		TTHERM_00846940	hypothetical_protein	chr_067	-0.0406475703248705
		TTHERM_00846950	hypothetical_protein	chr_067	-0.00267712548151137
		TTHERM_00846960	hypothetical_protein	chr_067	NA
		TTHERM_00846980	hypothetical_protein	chr_067	NA
		TTHERM_00846990	hypothetical_protein	chr_067	-0.0314238582353996
		TTHERM_00847000	Ubiquitin_carboxylterminal_hydrolase_family_protein	chr_067	-0.0698089145678524
		TTHERM_00847010	hypothetical_protein	chr_067	-0.457305879341063
		TTHERM_00847020	hypothetical_protein	chr_067	-0.0336507681215622
		TTHERM_00847030	hypothetical_protein	chr_067	-0.149094177195204
		TTHERM_00847040	hypothetical_protein	chr_067	-0.154063757082452
		TTHERM_00847050	hypothetical_protein	chr_067	NA
		TTHERM_00847060	von_willebrand_factor_type_A_domain_protein	chr_067	-0.216028021750911
		TTHERM_00848060	hypothetical_protein	chr_067	-0.286926364333175
		TTHERM_00848070	hypothetical_protein	chr_067	-0.0330595559322574
		TTHERM_00848080	hypothetical_protein	chr_067	NA
		TTHERM_00848090	Eukaryotic_translation_initiation_factor_2_alpha_subunit_family_protein	chr_067	0.0390533337802956
		TTHERM_00848100	hypothetical_protein	chr_067	-0.389538784093223
		TTHERM_00848110	hypothetical_protein	chr_067	NA
		TTHERM_00848120	hypothetical_protein	chr_067	NA
		TTHERM_00848130	hypothetical_protein	chr_067	-0.0301545677284738
		TTHERM_00848140	hypothetical_protein	chr_067	NA
		TTHERM_00848150	hypothetical_protein	chr_067	NA
		TTHERM_00848160	hypothetical_protein	chr_067	-0.0568420182712022
		TTHERM_00848170	hypothetical_protein	chr_067	-0.0479024200002959
		TTHERM_00848180	hypothetical_protein	chr_067	-0.195701227340147
		TTHERM_00857780	aldehyde_dehydrogenase_NAD_family_protein	chr_067	NA
		TTHERM_00857790	Leishmanolysin_family_protein	chr_067	-0.152190928994142
		TTHERM_00857800	hypothetical_protein	chr_067	-0.0651037194904411
		TTHERM_00857810	ARP2_3_complex_20_kDa_subunit_ARPC4	chr_067	-0.174619401642624
		TTHERM_00857820	hypothetical_protein	chr_067	-0.0152028813989334
		TTHERM_00857830	hypothetical_protein	chr_067	-0.222421273154439
		TTHERM_00857840	hypothetical_protein	chr_067	-0.185954019776467
		TTHERM_00857850	hypothetical_protein	chr_067	0.0178808995882167
		TTHERM_00857860	hypothetical_protein	chr_067	-0.0105987959736054
		TTHERM_00857870	hypothetical_protein	chr_067	-0.235547063700341
		TTHERM_00857880	polyadenylatebinding_protein	chr_067	-0.272332251775276
		TTHERM_00857890	MutS_domain_II_family_protein	chr_067	-0.170270476949786
		TTHERM_00857900	hypothetical_protein	chr_067	-0.257227958069564
		TTHERM_00857910	hypothetical_protein	chr_067	0.0100870742278507
		TTHERM_00857920	hypothetical_protein	chr_067	-0.362994039202444
		TTHERM_00857930	hypothetical_protein	chr_067	NA
		TTHERM_00857940	hypothetical_protein	chr_067	-0.0968206031583205
		TTHERM_00857950	hypothetical_protein	chr_067	-0.0352356527830149
		TTHERM_00857960	hypothetical_protein	chr_067	-0.0372647014644555
		TTHERM_00857970	hypothetical_protein	chr_067	-0.218055090074534
		TTHERM_00857980	hypothetical_protein	chr_067	-0.124109766848859
		TTHERM_00857990	hypothetical_protein	chr_067	NA
		TTHERM_00858000	hypothetical_protein	chr_067	NA
		TTHERM_00858010	hypothetical_protein	chr_067	0.170039421813403
		TTHERM_00858020	Protein_kinase_domain_containing_protein	chr_067	NA
		TTHERM_00858030	hypothetical_protein	chr_067	NA
		TTHERM_00858040	hypothetical_protein	chr_067	-0.0545538014655898
		TTHERM_00858050	hypothetical_protein	chr_067	NA
		TTHERM_00858070	hypothetical_protein	chr_067	NA
		TTHERM_00858080	hypothetical_protein	chr_067	NA
		TTHERM_00858090	hypothetical_protein	chr_067	-0.191822963652518
		TTHERM_00858100	hypothetical_protein	chr_067	NA
		TTHERM_00858110	zinc_finger_protein	chr_067	-0.623367996209185
		TTHERM_00858120	IQ_calmodulinbinding_motif_family_protein	chr_067	-0.0342748196533392
		TTHERM_00858130	hypothetical_protein	chr_067	-0.0532429893271529
		TTHERM_00859150	hypothetical_protein	chr_067	NA
		TTHERM_00859180	hypothetical_protein	chr_067	0.0103720456131983
		TTHERM_00859190	hypothetical_protein	chr_067	NA
		TTHERM_00859200	hypothetical_protein	chr_067	0.0101810927167189
		TTHERM_00859210	hypothetical_protein	chr_067	NA
		TTHERM_00859220	hypothetical_protein	chr_067	NA
		TTHERM_00859230	hypothetical_protein	chr_067	NA
		TTHERM_00859240	hypothetical_protein	chr_067	-0.098936019638508
		TTHERM_00859250	hypothetical_protein	chr_067	-0.128510757428979
		TTHERM_00859260	EF1_guanine_nucleotide_exchange_domain_containing_protein	chr_067	0.0530969210035452
		TTHERM_00859270	hypothetical_protein	chr_067	-0.0408177000772176
		TTHERM_00859280	Kinesin_motor_domain_containing_protein	chr_067	-0.111539955196696
		TTHERM_00859290	Tubulintyrosine_ligase_family_protein	chr_067	-0.0379710809326901
		TTHERM_00859300	hypothetical_protein	chr_067	NA
		TTHERM_00859310	hypothetical_protein	chr_067	NA
		TTHERM_00859320	phosphatidylserine_decarboxylase_family_protein	chr_067	0.00399446102359991
		TTHERM_00859330	transcriptional_regulator_Sir2_family_protein	chr_067	-0.107868337109645
		TTHERM_00859340	phosphatidylserine_decarboxylase_family_protein	chr_067	0.044553784608393
		TTHERM_00859350	hypothetical_protein	chr_067	NA
		TTHERM_00859360	TPR_Domain_containing_protein	chr_067	-0.0248217974552133
		TTHERM_00859370	hypothetical_protein	chr_067	NA
		TTHERM_00859380	hypothetical_protein	chr_067	NA
		TTHERM_00859390	hypothetical_protein	chr_067	NA
		TTHERM_00859400	hypothetical_protein	chr_067	-0.0803540809961519
		TTHERM_00984970	hypothetical_protein	chr_067	NA
		TTHERM_00984980	hypothetical_protein	chr_067	-0.0141260657806269
		TTHERM_00984990	hypothetical_protein	chr_067	0.0494865871958726
		TTHERM_00985000	Tubulintyrosine_ligase_family_protein	chr_067	-0.0230537489037624
		TTHERM_00985010	hypothetical_protein	chr_067	-0.0096410219806982
		TTHERM_00985020	hypothetical_protein	chr_067	0.00892569787717934
		TTHERM_00985030	hypothetical_protein	chr_067	-0.122932593191347
		TTHERM_00985040	hypothetical_protein	chr_067	NA
		TTHERM_00985050	hypothetical_protein	chr_067	-0.055744873104379
		TTHERM_00985060	hypothetical_protein	chr_067	-0.0541879069695563
		TTHERM_00985070	hypothetical_protein	chr_067	-0.00751464412752406
		TTHERM_00985080	Phospholipase_Carboxylesterase_family_protein	chr_067	-0.0499224074144918
		TTHERM_00985100	Ras_family_protein	chr_067	NA
		TTHERM_00985110	hypothetical_protein	chr_067	-0.0129915421029029
		TTHERM_00985120	Protein_kinase_domain_containing_protein	chr_067	-0.115024797451436
		TTHERM_00985130	hypothetical_protein	chr_067	NA
		TTHERM_00985140	hypothetical_protein	chr_067	-0.362322894107873
		TTHERM_00985150	hypothetical_protein	chr_067	NA
		TTHERM_00985160	hypothetical_protein	chr_067	-0.184766278210663
		TTHERM_00985170	hypothetical_protein	chr_067	-0.221690446772542
		TTHERM_00985180	hypothetical_protein	chr_067	-0.0637864815276169
		TTHERM_00985190	hypothetical_protein	chr_067	-0.196391265316989
		TTHERM_00985200	hypothetical_protein	chr_067	NA
		TTHERM_00985210	hypothetical_protein	chr_067	NA
		TTHERM_00985230	hypothetical_protein	chr_067	NA
		TTHERM_00985240	hypothetical_protein	chr_067	NA
		TTHERM_00986250	hypothetical_protein	chr_067	NA
		TTHERM_00986260	hypothetical_protein	chr_067	NA
		TTHERM_00986270	hypothetical_protein	chr_067	NA
		TTHERM_00986280	hypothetical_protein	chr_067	-0.170654525846689
		TTHERM_00987290	transmembrane_protein_putative	chr_067	NA
		TTHERM_01227690	hypothetical_protein	chr_067	NA
		TTHERM_01227700	hypothetical_protein	chr_067	-0.1652390789916
		TTHERM_01227710	hypothetical_protein	chr_067	-0.227008660056809
		TTHERM_01227720	Protein_kinase_domain_containing_protein	chr_067	-0.0620949995595167
		TTHERM_01227730	Clathrin_adaptor_complex_small_chain_family_protein	chr_067	0.0107932455173214
		TTHERM_01227740	hypothetical_protein	chr_067	NA
		TTHERM_01227750	hypothetical_protein	chr_067	-0.163735934854725
		TTHERM_01227760	hypothetical_protein	chr_067	0.012781138108069
		TTHERM_01227770	cyclic_nucleotidebinding_domain_containing_protein	chr_067	NA
		TTHERM_01227780	acetyltransferase_GNAT_family_protein	chr_067	0.029617391012786
		TTHERM_01227790	acetyltransferase_GNAT_family_protein	chr_067	-0.0389528195051005
		TTHERM_01227800	cyclic_nucleotidebinding_domain_containing_protein	chr_067	-0.0878742504913617
		TTHERM_01227810	Protein_kinase_domain_containing_protein	chr_067	-0.04223865053033
		TTHERM_01227840	Transmembrane_amino_acid_transporter_protein	chr_067	-0.00335105457549865
		TTHERM_01227850	hypothetical_protein	chr_067	NA
		TTHERM_01227860	hypothetical_protein	chr_067	NA
		TTHERM_01227870	ABC_transporter_family_protein	chr_067	-0.171366303142823
		TTHERM_01227880	hypothetical_protein	chr_067	NA
		TTHERM_01227890	hypothetical_protein	chr_067	NA
		TTHERM_01358370	hypothetical_protein	chr_067	NA
		TTHERM_01358380	zinc_finger_domain_LSD1_subclass_family_protein	chr_067	-0.180753819154973
		TTHERM_01358390	TPR_Domain_containing_protein	chr_067	-0.223234382446522
		TTHERM_01358400	Protein_kinase_domain_containing_protein	chr_067	-0.1121423850585
		TTHERM_01358410	ABC_transporter_family_protein	chr_067	-0.0846108253576645
		TTHERM_01499890	hypothetical_protein	chr_067	NA
		TTHERM_01499900	hypothetical_protein	chr_067	NA
		TTHERM_01499910	hypothetical_protein	chr_067	-0.118198348435791
		TTHERM_01499920	hypothetical_protein	chr_067	NA
		TTHERM_01499930	hypothetical_protein	chr_067	-0.400993595265334
		TTHERM_01499940	hypothetical_protein	chr_067	NA
		TTHERM_01499950	hypothetical_protein	chr_067	NA
		TTHERM_01499960	hypothetical_protein	chr_067	-0.119520365075648
		TTHERM_01503030	hypothetical_protein	chr_067	NA
		TTHERM_01503040	hypothetical_protein	chr_067	-0.342194877766048
		TTHERM_01503050	hypothetical_protein	chr_067	-0.129836921364925
		TTHERM_001169489	hypothetical_protein	chr_068	NA
		TTHERM_01169350	conserved_hypothetical_protein	chr_068	-0.0799672834758998
		TTHERM_01169360	probable_class_v_pyridoxal_phosphate_dependent_aminotransferase_putative	chr_068	0.0268282094794585
		TTHERM_01169370	hypothetical_protein	chr_068	-0.185657221310963
		TTHERM_01169380	hypothetical_protein	chr_068	-0.11129930252268
		TTHERM_01169390	hypothetical_protein	chr_068	NA
		TTHERM_01169400	hypothetical_protein	chr_068	NA
		TTHERM_01169410	hypothetical_protein	chr_068	-0.246739960406237
		TTHERM_01169420	hypothetical_protein	chr_068	-0.132951393240059
		TTHERM_01169430	hypothetical_protein	chr_068	-0.0941865811928555
		TTHERM_01169440	zinc_finger_protein	chr_068	-0.154863054733069
		TTHERM_01169450	Protein_kinase_domain_containing_protein	chr_068	-0.0670016494585212
		TTHERM_01169460	hypothetical_protein	chr_068	NA
		TTHERM_01169480	zinc_finger_protein	chr_068	-0.153354834879298
		TTHERM_01169490	DHHC_zinc_finger_domain_containing_protein	chr_068	-0.124430849995216
		TTHERM_01169500	hypothetical_protein	chr_068	0.0153454628328332
		TTHERM_01169510	cyclic_nucleotidebinding_domain_containing_protein	chr_068	NA
		TTHERM_01169520	hypothetical_protein	chr_068	-0.115104947541483
		TTHERM_000578571	hypothetical_protein	chr_069	NA
		TTHERM_000578575	hypothetical_protein	chr_069	NA
		TTHERM_000578709	hypothetical_protein	chr_069	NA
		TTHERM_000579099	hypothetical_protein	chr_069	-0.21706150745235
		TTHERM_000579350	transmembrane_protein_putative	chr_069	-0.138035479362094
		TTHERM_00578410	hypothetical_protein	chr_069	NA
		TTHERM_00578420	conserved_hypothetical_protein	chr_069	NA
		TTHERM_00578430	conserved_hypothetical_protein	chr_069	NA
		TTHERM_00578440	hypothetical_protein	chr_069	-0.0740603092730752
		TTHERM_00578450	hypothetical_protein	chr_069	-0.210545242590994
		TTHERM_00578460	Abhydrolase_domaincontaining_protein	chr_069	-0.0132134353292056
		TTHERM_00578470	hypothetical_protein	chr_069	-0.0603502541761673
		TTHERM_00578480	hypothetical_protein	chr_069	-0.0646046050398622
		TTHERM_00578490	DHHC_zinc_finger_domain_containing_protein	chr_069	-0.140593634710944
		TTHERM_00578500	hypothetical_protein	chr_069	0.0195837134926462
		TTHERM_00578510	hypothetical_protein	chr_069	-0.0922030266201887
		TTHERM_00578520	Viral_Atype_inclusion_protein_repeat_containing_proteine	chr_069	NA
		TTHERM_00578530	TPR_Domain_containing_protein	chr_069	NA
		TTHERM_00578550	hypothetical_protein	chr_069	-0.153099282306582
		TTHERM_00578560	conserved_hypothetical_protein	chr_069	0.00658807096009986
		TTHERM_00578570	serine_protease	chr_069	NA
		TTHERM_00578580	hypothetical_protein	chr_069	NA
		TTHERM_00578590	hypothetical_protein	chr_069	NA
		TTHERM_00578600	hypothetical_protein	chr_069	NA
		TTHERM_00578610	hypothetical_protein	chr_069	NA
		TTHERM_00578620	Protein_kinase_domain_containing_protein	chr_069	0.00960459727774597
		TTHERM_00578640	Ribosomal_protein_L13e_containing_protein	chr_069	0.187233134073441
		TTHERM_00578650	hypothetical_protein	chr_069	-0.0328645694401136
		TTHERM_00578660	conserved_hypothetical_protein	chr_069	-0.103959596452076
		TTHERM_00578670	hypothetical_protein	chr_069	NA
		TTHERM_00578680	hypothetical_protein	chr_069	NA
		TTHERM_00578690	Zinc_finger_C2H2_type_family_protein	chr_069	-0.132339611608358
		TTHERM_00578700	Zinc_finger_C2H2_type_family_protein	chr_069	0.0408269460656775
		TTHERM_00578710	EB1_protein	chr_069	0.0166710690162635
		TTHERM_00578720	hypothetical_protein	chr_069	0.0162308385933274
		TTHERM_00578730	hypothetical_protein	chr_069	-0.0524627088622551
		TTHERM_00578740	Major_Facilitator_Superfamily_protein	chr_069	-0.115259250481666
		TTHERM_00578750	Major_Facilitator_Superfamily_protein	chr_069	-0.0666480811546026
		TTHERM_00578760	hypothetical_protein	chr_069	-0.0741482688642261
		TTHERM_00578770	hypothetical_protein	chr_069	NA
		TTHERM_00578780	hypothetical_protein	chr_069	-0.129567104630515
		TTHERM_00578790	EF_hand_family_protein	chr_069	0.0122617322483558
		TTHERM_00578800	hypothetical_protein	chr_069	-0.15444918455053
		TTHERM_00578810	hypothetical_protein	chr_069	NA
		TTHERM_00578820	hypothetical_protein	chr_069	-0.309783998606947
		TTHERM_00578830	Tryparedoxin_putative	chr_069	0.00897382451675187
		TTHERM_00578850	SCO1_SenC_family_protein	chr_069	-0.0299474720874185
		TTHERM_00578860	hypothetical_protein	chr_069	0.116346527998867
		TTHERM_00578870	hypothetical_protein	chr_069	NA
		TTHERM_00578880	hypothetical_protein	chr_069	-0.00602319210476392
		TTHERM_00578890	hypothetical_protein	chr_069	-0.207044012409703
		TTHERM_00578900	hypothetical_protein	chr_069	NA
		TTHERM_00578910	Abhydrolase_domaincontaining_protein	chr_069	0.00724690842166035
		TTHERM_00578920	hypothetical_protein	chr_069	NA
		TTHERM_00578930	hypothetical_protein	chr_069	-0.0375685122978664
		TTHERM_00578940	hypothetical_protein	chr_069	-0.108519917346492
		TTHERM_00578960	hypothetical_protein	chr_069	-0.0680590780683538
		TTHERM_00578970	hypothetical_protein	chr_069	-0.0492342886512929
		TTHERM_00578990	Ubiquitinconjugating_enzyme_family_protein	chr_069	-0.0181451984889181
		TTHERM_00579000	hypothetical_protein	chr_069	NA
		TTHERM_00579010	Zinc_carboxypeptidase_family_protein	chr_069	-0.0799187630910857
		TTHERM_00579020	hypothetical_protein	chr_069	-0.0357094310398763
		TTHERM_00579030	hypothetical_protein	chr_069	-0.287645471564389
		TTHERM_00579040	cation_channel_family_protein	chr_069	-0.0428747710944536
		TTHERM_00579050	hypothetical_protein	chr_069	-0.050937509364413
		TTHERM_00579060	Peptidase_family_M1_containing_protein	chr_069	-0.0915991262122574
		TTHERM_00579070	Peptidase_family_M1_containing_protein	chr_069	-0.0792610595571061
		TTHERM_00579080	hypothetical_protein	chr_069	-0.120013660746746
		TTHERM_00579100	hypothetical_protein	chr_069	-0.113456018787823
		TTHERM_00579110	conserved_hypothetical_protein	chr_069	-0.0476436293923447
		TTHERM_00579120	hypothetical_protein	chr_069	0.0364628163195042
		TTHERM_00579140	hypothetical_protein	chr_069	-0.0533014451211112
		TTHERM_00579150	hypothetical_protein	chr_069	-0.0536365312915824
		TTHERM_00579160	hypothetical_protein	chr_069	NA
		TTHERM_00579180	hypothetical_protein	chr_069	-0.0311412658100006
		TTHERM_00579200	cyclic_nucleotidebinding_domain_containing_protein	chr_069	NA
		TTHERM_00579210	hypothetical_protein	chr_069	-0.0733940744490122
		TTHERM_00579220	Rasrelated_protein_Rab2A_putative	chr_069	-0.0145239948380723
		TTHERM_00579230	phosphatidate_cytidylyltransferase_family_protein	chr_069	-0.0447055494769442
		TTHERM_00579240	hypothetical_protein	chr_069	-0.0889596305365885
		TTHERM_00579250	hypothetical_protein	chr_069	-0.0622713658576381
		TTHERM_00579260	PH_domain_containing_protein	chr_069	-0.0232650451638584
		TTHERM_00579270	Protein_transport_protein_SEC61_gamma1_subunit_putative	chr_069	NA
		TTHERM_00579280	RNA_polymerase_Rpb7_Nterminal_domain_containing_protein	chr_069	0.0337089907337841
		TTHERM_00579290	hypothetical_protein	chr_069	-0.00752209123920931
		TTHERM_00579300	Leucine_Rich_Repeat_family_protein	chr_069	-0.0660942192107065
		TTHERM_00579310	hypothetical_protein	chr_069	NA
		TTHERM_00579319	conserved_hypothetical_protein	chr_069	0.046274027259702
		TTHERM_00579320	Protein_kinase_domain_containing_protein	chr_069	0.0452663786897048
		TTHERM_00579330	PH_domain_containing_protein	chr_069	-0.13780118845195
		TTHERM_00579340	hypothetical_protein	chr_069	-0.00951821672671407
		TTHERM_00580350	hypothetical_protein	chr_069	NA
		TTHERM_00580360	proteinLisoaspartate_Omethyltransferase	chr_069	-0.0799360717924507
		TTHERM_00580369	hypothetical_protein	chr_069	NA
		TTHERM_00580370	hypothetical_protein	chr_069	-0.3509935856657
		TTHERM_00580380	hypothetical_protein	chr_069	-0.380195359913334
		TTHERM_00580400	hypothetical_protein	chr_069	0.0793268039704692
		TTHERM_00580410	hypothetical_protein	chr_069	NA
		TTHERM_00580420	hypothetical_protein	chr_069	NA
		TTHERM_00580430	hypothetical_protein	chr_069	-0.132368554156326
		TTHERM_00580440	Protein_kinase_domain_containing_protein	chr_069	-0.110737137909003
		TTHERM_001091282	hypothetical_protein	chr_070	NA
		TTHERM_001091331	zinc_finger_CCCH_type_domain_protein	chr_070	-0.0305991656179819
		TTHERM_01091260	hypothetical_protein	chr_070	NA
		TTHERM_01091270	hypothetical_protein	chr_070	NA
		TTHERM_01091280	hypothetical_protein	chr_070	-0.0493913569400126
		TTHERM_01091290	Zinc_knuckle_family_protein	chr_070	-0.132214641036041
		TTHERM_01091310	hypothetical_protein	chr_070	NA
		TTHERM_01092340	MatE_family_protein	chr_070	-0.0663416583782005
		TTHERM_01092350	EB1_protein	chr_070	-0.0110829937309985
		TTHERM_01092360	Lipase_family_protein	chr_070	0.0315578159017853
		TTHERM_01092380	hypothetical_protein	chr_070	NA
		TTHERM_01092400	hypothetical_protein	chr_070	-0.0549264032651622
		TTHERM_01092410	hypothetical_protein	chr_070	NA
		TTHERM_01092420	hypothetical_protein	chr_070	0.0183959236077676
		TTHERM_01092430	hypothetical_protein	chr_070	-0.116655987013321
		TTHERM_01092440	hypothetical_protein	chr_070	-0.201748448065976
		TTHERM_01092450	hypothetical_protein	chr_070	-0.322058289158736
		TTHERM_01092460	PH_domain_containing_protein	chr_070	NA
		TTHERM_01092470	Cytochrome_b5like_Heme_Steroid_binding_domain_containing_protein	chr_070	-0.0602907931060578
		TTHERM_01092480	hypothetical_protein	chr_070	-0.0549362118773108
		TTHERM_01092490	hypothetical_protein	chr_070	-0.0125576627152039
		TTHERM_000625960	kinase_domain_protein_putative	chr_071	NA
		TTHERM_000625968	UDPNacetylglucosamine_transferase_subunit_ALG14like_protein	chr_071	-0.00211976878745012
		TTHERM_000625969	transmembrane_protein_putative	chr_071	-0.141546854922481
		TTHERM_000627059	cyclic_nucleotidebinding_domain_protein	chr_071	NA
		TTHERM_000627099	kinase_domain_protein	chr_071	-0.442327283658053
		TTHERM_000627129	hypothetical_protein	chr_071	-0.109886892718228
		TTHERM_000627298	cyclic_nucleotidebinding_domain_protein	chr_071	NA
		TTHERM_000627299	transmembrane_protein_putative	chr_071	-0.128690327212105
		TTHERM_000628339	hypothetical_protein	chr_071	-0.249032149932116
		TTHERM_000628348	hypothetical_protein	chr_071	NA
		TTHERM_000628389	hypothetical_protein	chr_071	NA
		TTHERM_001212840	transmembrane_protein_putative	chr_071	-0.161433235946637
		TTHERM_001212889	kinase_domain_protein	chr_071	NA
		TTHERM_001213959	kinase_domain_protein_putative	chr_071	-0.0210662135359507
		TTHERM_00625920	hypothetical_protein	chr_071	NA
		TTHERM_00625930	hypothetical_protein	chr_071	NA
		TTHERM_00625950	hypothetical_protein	chr_071	-0.0135724808140132
		TTHERM_00625960	hypothetical_protein	chr_071	NA
		TTHERM_00625970	hypothetical_protein	chr_071	-0.219989362368577
		TTHERM_00626980	hypothetical_protein	chr_071	NA
		TTHERM_00626990	hypothetical_protein	chr_071	0.0161283690713596
		TTHERM_00627000	hypothetical_protein	chr_071	0.0371834926506675
		TTHERM_00627010	hypothetical_protein	chr_071	NA
		TTHERM_00627020	PH_domain_containing_protein	chr_071	NA
		TTHERM_00627030	Kazaltype_serine_protease_inhibitor_domain_containing_protein	chr_071	-0.0383097794133659
		TTHERM_00627040	hypothetical_protein	chr_071	NA
		TTHERM_00627050	Kazaltype_serine_protease_inhibitor_domain_containing_protein	chr_071	-0.030882304855623
		TTHERM_00627060	hypothetical_protein	chr_071	-0.356039037896083
		TTHERM_00627070	kazaltype_proteinase_inhibitor_1_putative	chr_071	-0.104060505453699
		TTHERM_00627080	kazaltype_proteinase_inhibitor_1_putative	chr_071	-0.0455366820757501
		TTHERM_00627090	Type_IIB_DNA_topoisomerase_family_protein	chr_071	NA
		TTHERM_00627100	hypothetical_protein	chr_071	NA
		TTHERM_00627130	hypothetical_protein	chr_071	NA
		TTHERM_00627140	hypothetical_protein	chr_071	-0.102971653423109
		TTHERM_00627150	SNF2_family_Nterminal_domain_containing_protein	chr_071	-0.129821443279236
		TTHERM_00627160	cation_channel_family_protein	chr_071	-0.0511976795143891
		TTHERM_00627180	Mitochondrial_carrier_protein	chr_071	-0.0288217296028005
		TTHERM_00627190	Mitochondrial_carrier_protein	chr_071	-0.00429354854056118
		TTHERM_00627200	Kelch_motif_family_protein	chr_071	-0.0562186441683975
		TTHERM_00627210	GAF_domain_containing_protein	chr_071	-0.110545511992669
		TTHERM_00627220	hypothetical_protein	chr_071	-0.111472759057561
		TTHERM_00627230	Myblike_DNAbinding_domain_containing_protein	chr_071	-0.0332852939543242
		TTHERM_00627239	hypothetical_protein	chr_071	-0.0340307417571706
		TTHERM_00627240	hypothetical_protein	chr_071	-0.0730438910156961
		TTHERM_00627250	hypothetical_protein	chr_071	NA
		TTHERM_00627260	hypothetical_protein	chr_071	-0.0212566945836299
		TTHERM_00627270	hypothetical_protein	chr_071	-0.230232075660587
		TTHERM_00627280	hypothetical_protein	chr_071	NA
		TTHERM_00627290	hypothetical_protein	chr_071	-0.279601888028748
		TTHERM_00627300	hypothetical_protein	chr_071	NA
		TTHERM_00628320	hypothetical_protein	chr_071	NA
		TTHERM_00628330	hypothetical_protein	chr_071	NA
		TTHERM_00628340	hypothetical_protein	chr_071	-0.0910292175005074
		TTHERM_00628350	hypothetical_protein	chr_071	-0.101454444865916
		TTHERM_00628370	hypothetical_protein	chr_071	NA
		TTHERM_00628380	hypothetical_protein	chr_071	NA
		TTHERM_00628390	hypothetical_protein	chr_071	-0.412986883307275
		TTHERM_00628400	hypothetical_protein	chr_071	-0.0248336006846208
		TTHERM_00628410	hypothetical_protein	chr_071	0.00489956442537599
		TTHERM_00628420	Pescadillo_Nterminus_family_protein	chr_071	0.0522645188105016
		TTHERM_00628430	hypothetical_protein	chr_071	0.0071840926396342
		TTHERM_00628440	Protein_kinase_domain_containing_protein	chr_071	0.0110030027480981
		TTHERM_00628450	hypothetical_protein	chr_071	-0.0311445466479438
		TTHERM_00628470	Zinc_finger_C2H2_type_family_protein	chr_071	0.00721196722957903
		TTHERM_00628480	hypothetical_protein	chr_071	-0.0592365213424586
		TTHERM_00628490	hypothetical_protein	chr_071	-0.36900543406277
		TTHERM_00628500	hypothetical_protein	chr_071	-0.17038620799124
		TTHERM_00628510	hypothetical_protein	chr_071	-0.0521132656452676
		TTHERM_00628520	DEAD_DEAH_box_helicase_family_protein	chr_071	0.00103823273259223
		TTHERM_00628530	hypothetical_protein	chr_071	-0.229004712644091
		TTHERM_00628540	hypothetical_protein	chr_071	-0.191958145916585
		TTHERM_00628550	DEAD_DEAH_box_helicase_family_protein	chr_071	-0.410636563120883
		TTHERM_00628560	DEAD_DEAH_box_helicase_family_protein	chr_071	-0.163340782444007
		TTHERM_00628568	conserved_hypothetical_protein	chr_071	-0.102067601720387
		TTHERM_00628569	hypothetical_protein	chr_071	-0.111387330637654
		TTHERM_00628570	cation_channel_family_protein	chr_071	-0.0267790517246904
		TTHERM_00628580	hypothetical_protein	chr_071	-0.0445888467623524
		TTHERM_00628590	hypothetical_protein	chr_071	-0.197200325041829
		TTHERM_00628600	vacuolar_ATPase_subunit_E	chr_071	-0.39628413163897
		TTHERM_00628610	Papain_family_cysteine_protease_containing_protein	chr_071	-0.0256176385413021
		TTHERM_00628620	hypothetical_protein	chr_071	NA
		TTHERM_00628630	hypothetical_protein	chr_071	NA
		TTHERM_00628640	hypothetical_protein	chr_071	NA
		TTHERM_00628650	hypothetical_protein	chr_071	-0.0956378351803984
		TTHERM_00628660	hypothetical_protein	chr_071	NA
		TTHERM_00628670	hypothetical_protein	chr_071	NA
		TTHERM_00628680	hypothetical_protein	chr_071	NA
		TTHERM_00628690	Ubiquitinconjugating_enzyme_family_protein	chr_071	0.00863267670915411
		TTHERM_00628700	hypothetical_protein	chr_071	NA
		TTHERM_00628709	50S_ribosomal_protein_L7Ae_putative	chr_071	0.0873298172451858
		TTHERM_00628710	Nucleotidyl_transferase_family_protein	chr_071	NA
		TTHERM_00628720	hypothetical_protein	chr_071	0.0252353859036627
		TTHERM_01212840	hypothetical_protein	chr_071	0.00684766658257227
		TTHERM_01212850	hypothetical_protein	chr_071	-0.167279072543662
		TTHERM_01212860	hypothetical_protein	chr_071	0.074013198854439
		TTHERM_01212870	hypothetical_protein	chr_071	0.00394315983653976
		TTHERM_01212880	hypothetical_protein	chr_071	0.0400589946331271
		TTHERM_01212890	hypothetical_protein	chr_071	-0.187287846593266
		TTHERM_01213900	Protein_kinase_domain_containing_protein	chr_071	-0.306636640154724
		TTHERM_01213910	hypothetical_protein	chr_071	-0.120977265178912
		TTHERM_01213920	hypothetical_protein	chr_071	0.0808765266810569
		TTHERM_01213930	hypothetical_protein	chr_071	-0.128887291257528
		TTHERM_01213940	hypothetical_protein	chr_071	NA
		TTHERM_01213950	hypothetical_protein	chr_071	-0.0637393042097444
		TTHERM_01213960	Protein_kinase_domain_containing_protein	chr_071	-0.0109202550884428
		TTHERM_01213980	hypothetical_protein	chr_071	-0.0357219089707242
		TTHERM_02549190	hypothetical_protein	chr_071	NA
		TTHERM_02549190_2	hypothetical_protein	chr_071	NA
		TTHERM_001085531	hypothetical_protein	chr_072	NA
		TTHERM_001085629	transmembrane_protein_putative	chr_072	NA
		TTHERM_01085410	hypothetical_protein	chr_072	-0.0610332792755774
		TTHERM_01085430	hypothetical_protein	chr_072	-0.0796744346479497
		TTHERM_01085440	hypothetical_protein	chr_072	NA
		TTHERM_01085460	hypothetical_protein	chr_072	NA
		TTHERM_01085470	hypothetical_protein	chr_072	NA
		TTHERM_01085480	hypothetical_protein	chr_072	-0.248079690072666
		TTHERM_01085500	hypothetical_protein	chr_072	-0.0612867908806496
		TTHERM_01085510	hypothetical_protein	chr_072	-0.0566334354051157
		TTHERM_01085520	Serine_carboxypeptidase_S28_family_protein	chr_072	0.0167227644145721
		TTHERM_01085530	hypothetical_protein	chr_072	0.0195464325374792
		TTHERM_01085540	hypothetical_protein	chr_072	NA
		TTHERM_01085550	Ras_family_protein	chr_072	0.0413056135904374
		TTHERM_01085570	Ras_family_protein	chr_072	-0.183165523224231
		TTHERM_01085580	hypothetical_protein	chr_072	-0.0274519761966857
		TTHERM_01085590	hypothetical_protein	chr_072	-0.0606863539721875
		TTHERM_01085600	hypothetical_protein	chr_072	NA
		TTHERM_01085610	hypothetical_protein	chr_072	-0.000609373442792799
		TTHERM_01085620	hypothetical_protein	chr_072	-0.150995629367629
		TTHERM_01085630	hypothetical_protein	chr_072	-0.173149074064097
		TTHERM_01085640	hypothetical_protein	chr_072	0.0684228573116577
		TTHERM_01085650	hypothetical_protein	chr_072	-0.189745017131206
		TTHERM_01085660	hypothetical_protein	chr_072	NA
		TTHERM_01085670	hypothetical_protein	chr_072	-0.106984114591771
		TTHERM_01085680	oxidoreductase_short_chain_dehydrogenase_reductase_family_protein	chr_072	-0.047955651059985
		TTHERM_01085690	PX_domain_containing_protein	chr_072	0.0612279969557852
		TTHERM_01085700	Leucine_Rich_Repeat_family_protein	chr_072	-0.0585049524635879
		TTHERM_01085710	hypothetical_protein	chr_072	-0.127128882119465
		TTHERM_01085720	hypothetical_protein	chr_072	NA
		TTHERM_01085730	hypothetical_protein	chr_072	NA
		TTHERM_001002681	hTAFII28like_motif_protein	chr_073	0.00647311932188421
		TTHERM_001002729	transmembrane_protein_putative	chr_073	NA
		TTHERM_001002731	hypothetical_protein	chr_073	NA
		TTHERM_01002570	ATPase_histidine_kinase_DNA_gyrase_B_and_HSP90like_domain_containing_protein	chr_073	-0.119029042759895
		TTHERM_01002580	hypothetical_protein	chr_073	NA
		TTHERM_01002590	hypothetical_protein	chr_073	-0.157265586468634
		TTHERM_01002600	oxidoreductase_aldo_keto_reductase_family_protein	chr_073	0.0026701461147582
		TTHERM_01002610	hypothetical_protein	chr_073	-0.160456067162952
		TTHERM_01002620	hypothetical_protein	chr_073	-0.146563429751581
		TTHERM_01002630	ABC_transporter_family_protein	chr_073	-0.156175385966265
		TTHERM_01002640	ABC_transporter_family_protein	chr_073	-0.192100174816882
		TTHERM_01002650	zinc_finger_protein	chr_073	-0.177828181428092
		TTHERM_01002660	hypothetical_protein	chr_073	-0.173626696337871
		TTHERM_01002670	hypothetical_protein	chr_073	-0.592761695743504
		TTHERM_01002680	hypothetical_protein	chr_073	-0.100355583017618
		TTHERM_01002700	hypothetical_protein	chr_073	NA
		TTHERM_01002710	hypothetical_protein	chr_073	0.021691516756628
		TTHERM_01002720	hypothetical_protein	chr_073	0.00619095244786459
		TTHERM_01002730	hypothetical_protein	chr_073	0.0115737465494302
		TTHERM_01002750	hypothetical_protein	chr_073	NA
		TTHERM_01002760	hypothetical_protein	chr_073	0.0248589396571459
		TTHERM_01002770	Zinc_finger_C2H2_type_family_protein	chr_073	0.00065690159030142
		TTHERM_01002780	hypothetical_protein	chr_073	-0.11504338878129
		TTHERM_01002790	Ubox_domain_containing_protein	chr_073	NA
		TTHERM_01002800	ATPase_histidine_kinase_DNA_gyrase_B_and_HSP90like_domain_containing_protein	chr_073	-0.0652258207443401
		TTHERM_01002810	hypothetical_protein	chr_073	NA
		TTHERM_01002820	ATPase_histidine_kinase_DNA_gyrase_B_and_HSP90like_domain_containing_protein	chr_073	NA
		TTHERM_01002830	ATPase_histidine_kinase_DNA_gyrase_B_and_HSP90like_domain_containing_protein	chr_073	-0.116286431586446
		TTHERM_01002840	ATPase_histidine_kinase_DNA_gyrase_B_and_HSP90like_domain_containing_protein	chr_073	-0.12307604429355
		TTHERM_01002850	hypothetical_protein	chr_073	-0.201036692259888
		TTHERM_01002860	hypothetical_protein	chr_073	-0.269085381193092
		TTHERM_01002870	hypothetical_protein	chr_073	-0.152405546416804
		TTHERM_01002890	Mov34_MPN_PAD1_family_protein	chr_073	0.0133569680930744
		TTHERM_01002900	cation_channel_family_protein	chr_073	-0.0597136799473207
		TTHERM_01002910	Response_regulator_receiver_domain_containing_protein	chr_073	-0.0694591040254179
		TTHERM_000785819	endo14betaxylanase_xylA_putative	chr_074	-0.0833156474046497
		TTHERM_000785921	hypothetical_protein	chr_074	NA
		TTHERM_000787129	transmembrane_protein_putative	chr_074	NA
		TTHERM_000787424	hypothetical_protein	chr_074	NA
		TTHERM_000787425	hypothetical_protein	chr_074	NA
		TTHERM_00785820	hypothetical_protein	chr_074	-0.0601364412609216
		TTHERM_00785830	hypothetical_protein	chr_074	NA
		TTHERM_00785840	hypothetical_protein	chr_074	-0.179402589132085
		TTHERM_00785850	cation_channel_family_protein	chr_074	-0.101048838402291
		TTHERM_00785860	hypothetical_protein	chr_074	-0.0544543997692083
		TTHERM_00785870	hypothetical_protein	chr_074	0.0404204288939052
		TTHERM_00785880	ABC_transporter_family_protein	chr_074	NA
		TTHERM_00785890	hypothetical_protein	chr_074	-0.397725451060107
		TTHERM_00785900	cation_channel_family_transporter	chr_074	-0.10253787613797
		TTHERM_00786910	hypothetical_protein	chr_074	-0.189924165863562
		TTHERM_00786920	hypothetical_protein	chr_074	-0.143448444188413
		TTHERM_00786930	nucleosome_assembly_protein_NAP	chr_074	0.10152060631223
		TTHERM_00786940	hypothetical_protein	chr_074	-0.0324268770721797
		TTHERM_00786950	hypothetical_protein	chr_074	-0.068265337910705
		TTHERM_00786960	Peptidase_family_M1_containing_protein	chr_074	-0.0705410924835923
		TTHERM_00786970	Peptidase_family_M1_containing_protein	chr_074	-0.150958549321396
		TTHERM_00786980	hypothetical_protein	chr_074	NA
		TTHERM_00787000	hypothetical_protein	chr_074	-0.0710394710892236
		TTHERM_00787010	hypothetical_protein	chr_074	-0.0481875181042824
		TTHERM_00787020	hypothetical_protein	chr_074	-0.153238832366065
		TTHERM_00787030	hypothetical_protein	chr_074	-0.0758270928343007
		TTHERM_00787040	hypothetical_protein	chr_074	-0.268892309110991
		TTHERM_00787050	TPR_Domain_containing_protein	chr_074	-0.102588054004319
		TTHERM_00787060	hypothetical_protein	chr_074	-0.272665354948636
		TTHERM_00787070	Initiation_factor_2_subunit_family_protein	chr_074	-0.0262154438846986
		TTHERM_00787080	LEM3_ligandeffect_modulator_3_family_protein	chr_074	-0.113909280719139
		TTHERM_00787090	hypothetical_protein	chr_074	-0.0673452765333312
		TTHERM_00787100	UVendonuclease_uvde_family_protein	chr_074	-0.149022179368686
		TTHERM_00787110	Protein_kinase_domain_containing_protein	chr_074	-0.210798416567935
		TTHERM_00787120	hypothetical_protein	chr_074	NA
		TTHERM_00787130	hypothetical_protein	chr_074	NA
		TTHERM_00787140	FAD_dependent_oxidoreductase_family_protein	chr_074	NA
		TTHERM_00787150	hypothetical_protein	chr_074	-0.114888304393684
		TTHERM_00787160	hypothetical_protein	chr_074	NA
		TTHERM_00787170	Kinesin_motor_domain_containing_protein	chr_074	-0.0679960862129964
		TTHERM_00787180	hypothetical_protein	chr_074	0.0139189507747037
		TTHERM_00787190	hypothetical_protein	chr_074	-0.0291550263772805
		TTHERM_00787200	Protein_kinase_domain_containing_protein	chr_074	NA
		TTHERM_00787210	hypothetical_protein	chr_074	-0.302542054532317
		TTHERM_00787220	hypothetical_protein	chr_074	NA
		TTHERM_00787230	hypothetical_protein	chr_074	NA
		TTHERM_00787240	aminotransferase_class_III_family_protein	chr_074	0.00465698221986596
		TTHERM_00787250	Glutamate_Leucine_Phenylalanine_Valine_dehydrogenase_family_protein	chr_074	-0.021135641764457
		TTHERM_00787260	hypothetical_protein	chr_074	NA
		TTHERM_00787270	hypothetical_protein	chr_074	-0.00702746550121962
		TTHERM_00787280	hypothetical_protein	chr_074	-0.0616642743208508
		TTHERM_00787290	zinc_finger_protein	chr_074	NA
		TTHERM_00787300	hypothetical_protein	chr_074	NA
		TTHERM_00787310	hypothetical_protein	chr_074	-0.139330399037927
		TTHERM_00787320	TBC_domain_containing_protein	chr_074	0.0135641891891892
		TTHERM_00787330	major_facilitator_superfamily_protein	chr_074	-0.101558022195384
		TTHERM_00787340	hypothetical_protein	chr_074	-0.12309447309964
		TTHERM_00787350	hypothetical_protein	chr_074	-0.144227144817639
		TTHERM_00787360	TATA_box_binding_protein_associated_factor	chr_074	0.0092855936935884
		TTHERM_00787370	hypothetical_protein	chr_074	0.0178507462686567
		TTHERM_00787380	hypothetical_protein	chr_074	-0.0646817475156487
		TTHERM_00787390	hypothetical_protein	chr_074	-0.0598018545737135
		TTHERM_00787400	hypothetical_protein	chr_074	-0.0200390837004925
		TTHERM_00787410	hypothetical_protein	chr_074	-0.0103822287067795
		TTHERM_00787420	hypothetical_protein	chr_074	-0.0515368255526268
		TTHERM_00787430	hypothetical_protein	chr_074	NA
		TTHERM_00787440	hypothetical_protein	chr_074	NA
		TTHERM_000938792	transmembrane_protein_putative	chr_075	NA
		TTHERM_001143881	hypothetical_protein	chr_075	NA
		TTHERM_001144951	transmembrane_protein_putative	chr_075	NA
		TTHERM_001144953	transmembrane_protein_putative	chr_075	NA
		TTHERM_00938730	hypothetical_protein	chr_075	-0.0896986030096039
		TTHERM_00938740	hypothetical_protein	chr_075	-0.046609338879975
		TTHERM_00938750	DnaJ_domain_containing_protein	chr_075	-0.0595286288191331
		TTHERM_00938760	hypothetical_protein	chr_075	0.00760015717552314
		TTHERM_00938770	cation_diffusion_facilitator_family_transporter_containing_protein	chr_075	-0.0767580933968417
		TTHERM_00938780	hypothetical_protein	chr_075	-0.113517136847989
		TTHERM_00938790	hypothetical_protein	chr_075	-0.0572567698191575
		TTHERM_00938810	RCC1like_domain_protein_3_HECT_domain	chr_075	0.0277701687281742
		TTHERM_00938820	Elongation_factor_G_domain_IV_family_protein	chr_075	-0.296206430014066
		TTHERM_00938830	hypothetical_protein	chr_075	-0.0164624996718833
		TTHERM_00938840	hypothetical_protein	chr_075	-0.156720344543667
		TTHERM_00938850	hypothetical_protein	chr_075	NA
		TTHERM_00938860	hypothetical_protein	chr_075	-0.0689226317229687
		TTHERM_00938870	hypothetical_protein	chr_075	0.00580504511193364
		TTHERM_00938880	Protein_kinase_domain_containing_protein	chr_075	0.00890248991514814
		TTHERM_00938900	hypothetical_protein	chr_075	NA
		TTHERM_00938910	hypothetical_protein	chr_075	-0.0900398018466239
		TTHERM_00938920	hypothetical_protein	chr_075	-0.148837014586417
		TTHERM_00938930	Armadillo_betacatenin_repeat_family_protein	chr_075	-0.121921959624241
		TTHERM_00938940	hypothetical_protein	chr_075	NA
		TTHERM_00938950	hypothetical_protein	chr_075	-0.141671006273116
		TTHERM_00938960	hypothetical_protein	chr_075	-0.149971558115574
		TTHERM_00938970	hypothetical_protein	chr_075	-0.248587893436985
		TTHERM_00938980	hypothetical_protein	chr_075	NA
		TTHERM_00938990	hypothetical_protein	chr_075	-0.211402154792855
		TTHERM_00939000	hypothetical_protein	chr_075	NA
		TTHERM_00939010	hypothetical_protein	chr_075	-0.131242502416877
		TTHERM_00939020	Insulysin_Insulindegrading_enzyme	chr_075	-0.0350494752003733
		TTHERM_00939030	hypothetical_protein	chr_075	-0.0294574385773528
		TTHERM_00939050	hypothetical_protein	chr_075	-0.157022501592958
		TTHERM_00939060	hypothetical_protein	chr_075	-0.0582068269529246
		TTHERM_00939070	hypothetical_protein	chr_075	-0.0679184824594884
		TTHERM_00939090	hypothetical_protein	chr_075	-0.0200489375734593
		TTHERM_00939100	hypothetical_protein	chr_075	-0.0283318876948443
		TTHERM_00939110	BRCT_domain_containing_protein	chr_075	-0.157159857753857
		TTHERM_00939120	hypothetical_protein	chr_075	NA
		TTHERM_00939130	hypothetical_protein	chr_075	NA
		TTHERM_00939140	PX_domain_containing_protein	chr_075	0.00742275931805753
		TTHERM_00939150	hypothetical_protein	chr_075	NA
		TTHERM_00939160	hypothetical_protein	chr_075	0.0155637003371938
		TTHERM_00939180	hypothetical_protein	chr_075	-0.0688997746323007
		TTHERM_00939190	hypothetical_protein	chr_075	-0.380927752031082
		TTHERM_00939200	EF_hand_family_protein	chr_075	-0.0172790378061841
		TTHERM_00939210	hypothetical_protein	chr_075	0.0381849409070591
		TTHERM_00939220	hypothetical_protein	chr_075	NA
		TTHERM_00939230	hypothetical_protein	chr_075	0.0115391443280668
		TTHERM_00939240	EF_hand_family_protein	chr_075	-0.0535739022342961
		TTHERM_01143830	hypothetical_protein	chr_075	-0.0981383036519076
		TTHERM_01143840	hypothetical_protein	chr_075	-0.0228022677418385
		TTHERM_01143850	hypothetical_protein	chr_075	-0.164224060266008
		TTHERM_01143870	GRIP_domain_containing_protein	chr_075	-0.01382789617688
		TTHERM_01143880	hypothetical_protein	chr_075	0.0039482273997049
		TTHERM_01143890	hypothetical_protein	chr_075	NA
		TTHERM_01143900	TRM9_alkylated_DNA_repair_alkBlike_protein_putative	chr_075	NA
		TTHERM_01144900	Protein_kinase_domain_containing_protein	chr_075	-0.0804262242885496
		TTHERM_01144910	hypothetical_protein	chr_075	-0.0408289837450107
		TTHERM_01144920	hypothetical_protein	chr_075	NA
		TTHERM_01144930	hypothetical_protein	chr_075	-0.0317295437138114
		TTHERM_01144940	hypothetical_protein	chr_075	NA
		TTHERM_01144950	hypothetical_protein	chr_075	-0.229664978774052
		TTHERM_01144960	hypothetical_protein	chr_075	NA
		TTHERM_01144980	hypothetical_protein	chr_075	-0.372762846370478
		TTHERM_01144990	hypothetical_protein	chr_075	-0.092745325535211
		TTHERM_01145000	hypothetical_protein	chr_075	0.0786391155567255
		TTHERM_01145010	methionyltRNA_synthetase	chr_075	0.0596347848295237
		TTHERM_000131369	hypothetical_protein	chr_076	NA
		TTHERM_000133469	transmembrane_protein_putative	chr_076	NA
		TTHERM_000133479	transmembrane_protein_putative	chr_076	NA
		TTHERM_000133599	hypothetical_protein	chr_076	NA
		TTHERM_000133608	hypothetical_protein	chr_076	0.0303978431560148
		TTHERM_000133609	hypothetical_protein	chr_076	0.0130131275260552
		TTHERM_000133709	transmembrane_protein_putative	chr_076	NA
		TTHERM_000133719	hypothetical_protein	chr_076	NA
		TTHERM_000135979	REJ_domain_protein	chr_076	-0.139415600781069
		TTHERM_000136199	tetraspanin_family_protein	chr_076	-0.186681995496208
		TTHERM_000136329	hypothetical_protein	chr_076	NA
		TTHERM_000137609	hypothetical_protein	chr_076	NA
		TTHERM_000137808	hypothetical_protein	chr_076	-0.0388636876965022
		TTHERM_000138409	hypothetical_protein	chr_076	-0.185665492649553
		TTHERM_000138429	hypothetical_protein	chr_076	NA
		TTHERM_00131070	hypothetical_protein	chr_076	-0.0690033827603098
		TTHERM_00131080	hypothetical_protein	chr_076	NA
		TTHERM_00131090	hypothetical_protein	chr_076	-0.0699342113800391
		TTHERM_00131100	hypothetical_protein	chr_076	-0.174185124241899
		TTHERM_00131110	ribosomal_protein_S13p_S18e_containing_protein	chr_076	0.101840490797546
		TTHERM_00131130	hypothetical_protein	chr_076	-0.396400786488824
		TTHERM_00131140	hypothetical_protein	chr_076	-0.210660220551903
		TTHERM_00131150	Myblike_DNAbinding_domain_containing_protein	chr_076	-0.0796183814018617
		TTHERM_00131160	hypothetical_protein	chr_076	-0.0192133700873153
		TTHERM_00131170	hypothetical_protein	chr_076	NA
		TTHERM_00131180	hypothetical_protein	chr_076	0.0287093711322656
		TTHERM_00131200	Cullin_family_protein	chr_076	-0.000689316077736001
		TTHERM_00131210	hypothetical_protein	chr_076	-0.0527854574481256
		TTHERM_00131220	hypothetical_protein	chr_076	-0.0408691536348086
		TTHERM_00131230	hypothetical_protein	chr_076	NA
		TTHERM_00131240	DEAD_DEAH_box_helicase_family_protein	chr_076	-0.108344932096686
		TTHERM_00131250	Mitochondrial_carrier_protein	chr_076	-0.0766782550155534
		TTHERM_00131260	major_facilitator_superfamily_protein	chr_076	-0.0123897821384713
		TTHERM_00131270	major_facilitator_superfamily_protein	chr_076	0.0140247385356844
		TTHERM_00131290	major_facilitator_superfamily_protein	chr_076	0.0292572839225949
		TTHERM_00131298	RINGH2_zinc_finger_protein	chr_076	0.0314115148844104
		TTHERM_00131300	hypothetical_protein	chr_076	-0.143854184576803
		TTHERM_00131310	major_facilitator_superfamily_protein	chr_076	-0.059993304884941
		TTHERM_00131320	hypothetical_protein	chr_076	-0.0770654655175264
		TTHERM_00131330	Zinc_finger_C2H2_type_family_protein	chr_076	-0.0168706821813068
		TTHERM_00131340	EF_hand_family_protein	chr_076	-0.0738932623472013
		TTHERM_00131350	hypothetical_protein	chr_076	NA
		TTHERM_00131360	hypothetical_protein	chr_076	0.0156186277211353
		TTHERM_00131370	hypothetical_protein	chr_076	-0.0675403325228401
		TTHERM_00133380	hypothetical_protein	chr_076	0.0143390777311417
		TTHERM_00133390	hypothetical_protein	chr_076	-0.104712684556087
		TTHERM_00133400	TPR_Domain_containing_protein	chr_076	-0.064284852811362
		TTHERM_00133410	hypothetical_protein	chr_076	0.0498411129157545
		TTHERM_00133420	hypothetical_protein	chr_076	-0.0153573253818761
		TTHERM_00133430	hypothetical_protein	chr_076	NA
		TTHERM_00133440	hypothetical_protein	chr_076	-0.0346327219779209
		TTHERM_00133450	hypothetical_protein	chr_076	0.00156618476941407
		TTHERM_00133460	hypothetical_protein	chr_076	0.00441833832576635
		TTHERM_00133470	Actin_family_protein	chr_076	-0.0112167658548174
		TTHERM_00133480	hypothetical_protein	chr_076	0.025503139591048
		TTHERM_00133490	hypothetical_protein	chr_076	0.106614242311005
		TTHERM_00133500	Peroxidase_family_protein	chr_076	-0.0628791393159188
		TTHERM_00133510	hypothetical_protein	chr_076	NA
		TTHERM_00133530	hypothetical_protein	chr_076	-0.124720118827515
		TTHERM_00133540	hypothetical_protein	chr_076	NA
		TTHERM_00133550	hypothetical_protein	chr_076	-0.161933333566256
		TTHERM_00133560	hypothetical_protein	chr_076	-0.0506328631382536
		TTHERM_00133570	hypothetical_protein	chr_076	-0.153086860726381
		TTHERM_00133580	hypothetical_protein	chr_076	-0.00474396596635423
		TTHERM_00133590	hypothetical_protein	chr_076	-0.112107428833013
		TTHERM_00133600	hypothetical_protein	chr_076	-0.103120529867659
		TTHERM_00133610	hypothetical_protein	chr_076	-0.0504672390115143
		TTHERM_00133620	hypothetical_protein	chr_076	-0.247890936386364
		TTHERM_00133630	hypothetical_protein	chr_076	-0.115342494227663
		TTHERM_00133640	hypothetical_protein	chr_076	0.0033685124436121
		TTHERM_00133650	hypothetical_protein	chr_076	-0.0259538974154569
		TTHERM_00133660	hypothetical_protein	chr_076	-0.0455324349585324
		TTHERM_00133670	ubiquinone_menaquinone_biosynthesis_methyltransferases_family_protein	chr_076	-0.0712910517166739
		TTHERM_00133680	oxidoreductase_short_chain_dehydrogenase_reductase_family_protein	chr_076	-0.025418746203126
		TTHERM_00133690	phenylalanyltRNA_synthetase_alpha_subunit_family_protein	chr_076	0.0533295081444646
		TTHERM_00133700	hypothetical_protein	chr_076	-0.142491818025767
		TTHERM_00133710	hypothetical_protein	chr_076	0.0263712006736056
		TTHERM_00133720	hypothetical_protein	chr_076	-0.0332676115611493
		TTHERM_00133729	hypothetical_protein	chr_076	0.0170499158721255
		TTHERM_00133730	hypothetical_protein	chr_076	0.00623036454685193
		TTHERM_00133740	hypothetical_protein	chr_076	-0.0358593437676214
		TTHERM_00133750	hypothetical_protein	chr_076	0.00228230450556231
		TTHERM_00133758	hypothetical_protein	chr_076	0.00711717310133474
		TTHERM_00133759	cdk10_11	chr_076	-0.0861644507999066
		TTHERM_00133760	hypothetical_protein	chr_076	0.0817584520135016
		TTHERM_00134770	fumarylacetoacetate_hydrolase_family_protein	chr_076	0.0121255567079495
		TTHERM_00134780	Protein_kinase_domain_containing_protein	chr_076	-0.0385100541386963
		TTHERM_00134790	hypothetical_protein	chr_076	NA
		TTHERM_00134799	hypothetical_protein	chr_076	0.0199208019692483
		TTHERM_00134800	hypothetical_protein	chr_076	-0.193104210082379
		TTHERM_00134810	hypothetical_protein	chr_076	-0.0393730972332963
		TTHERM_00134820	hypothetical_protein	chr_076	-0.122475725015304
		TTHERM_00134840	hypothetical_protein	chr_076	NA
		TTHERM_00134859	hypothetical_protein	chr_076	NA
		TTHERM_00134870	hypothetical_protein	chr_076	0.0237996859763657
		TTHERM_00134880	hypothetical_protein	chr_076	-0.078577380189111
		TTHERM_00134890	hypothetical_protein	chr_076	-0.0599713182026386
		TTHERM_00134900	Chitin_synthase_family_protein	chr_076	-0.0331947675548728
		TTHERM_00134910	Chitin_synthase_family_protein	chr_076	0.00490905570051367
		TTHERM_00134920	hypothetical_protein	chr_076	-0.0412772146013847
		TTHERM_00134930	hypothetical_protein	chr_076	-0.0533014008881733
		TTHERM_00134940	ribosomal_protein_L23_containing_protein	chr_076	NA
		TTHERM_00134950	hypothetical_protein	chr_076	-0.191652991020952
		TTHERM_00134959	hypothetical_protein	chr_076	NA
		TTHERM_00134960	hypothetical_protein	chr_076	-0.0697754068594581
		TTHERM_00134970	TCP1_cpn60_chaperonin_family_protein	chr_076	0.0265144801045403
		TTHERM_00135980	hypothetical_protein	chr_076	NA
		TTHERM_00136000	ABC_transporter_family_protein	chr_076	0.0125128391697009
		TTHERM_00136010	hypothetical_protein	chr_076	-0.158707394263394
		TTHERM_00136020	hypothetical_protein	chr_076	0.0179969307559951
		TTHERM_00136030	hypothetical_protein	chr_076	-0.222258816909932
		TTHERM_00136040	hypothetical_protein	chr_076	0.0304921818919509
		TTHERM_00136050	Melibiase_family_protein	chr_076	-0.0506974187289724
		TTHERM_00136060	HEAT_repeat_family_protein	chr_076	-0.0178599366272139
		TTHERM_00136069	hypothetical_protein	chr_076	-0.139267756212575
		TTHERM_00136070	hypothetical_protein	chr_076	0.254236731464352
		TTHERM_00136080	UDPglucose_4epimerase_family_protein	chr_076	0.0432752937871422
		TTHERM_00136090	hypothetical_protein	chr_076	-0.0258642545541736
		TTHERM_00136100	DalanylDalanine_dipeptidase_family_protein	chr_076	-0.0515284362038103
		TTHERM_00136110	hypothetical_protein	chr_076	-0.040618757541125
		TTHERM_00136120	hypothetical_protein	chr_076	-0.402896345405454
		TTHERM_00136140	hypothetical_protein	chr_076	-0.0482722119885747
		TTHERM_00136150	Divergent_AAA_domain_containing_protein	chr_076	-0.579791782829935
		TTHERM_00136160	hypothetical_protein	chr_076	NA
		TTHERM_00136170	hypothetical_protein	chr_076	-0.029597162649452
		TTHERM_00136180	Major_Facilitator_Superfamily_protein	chr_076	-0.0522706012543125
		TTHERM_00136190	hypothetical_protein	chr_076	-0.0627292426981837
		TTHERM_00136200	hypothetical_protein	chr_076	-0.0577389480161882
		TTHERM_00136210	Tubulintyrosine_ligase_family_protein	chr_076	0.00414089892336629
		TTHERM_00136219	phosphatidylinositol_4kinase	chr_076	-0.0149604169711051
		TTHERM_00136220	hypothetical_protein	chr_076	-0.164965708284469
		TTHERM_00136230	Phosphatidylinositol_3and_4kinase_family_protein	chr_076	-0.021579223737734
		TTHERM_00136240	ribosomal_protein_L15_containing_protein	chr_076	0.0325719234533638
		TTHERM_00136260	hypothetical_protein	chr_076	NA
		TTHERM_00136270	hypothetical_protein	chr_076	NA
		TTHERM_00136280	Protein_kinase_domain_containing_protein	chr_076	-0.0118876183357154
		TTHERM_00136290	MiaBlike_tRNA_modifying_enzyme_archaealtype_family_protein	chr_076	-0.0691632718886654
		TTHERM_00136300	23diketo5methylthio1phosphopentane_phosphatase_family_protein	chr_076	-0.0156604861173599
		TTHERM_00136310	hypothetical_protein	chr_076	NA
		TTHERM_00136320	hypothetical_protein	chr_076	NA
		TTHERM_00136330	methionineRsulfoxide_reductase_family_protein	chr_076	0.010766720986394
		TTHERM_00136340	hypothetical_protein	chr_076	-0.114225904104478
		TTHERM_00136360	26S_proteasome_subunit_P45_family_protein	chr_076	0.0143370205430254
		TTHERM_00136370	hypothetical_protein	chr_076	-0.0835811934024617
		TTHERM_00136380	Protein_kinase_domain_containing_protein	chr_076	-0.0123749894111819
		TTHERM_00136389	conserved_hypothetical_protein	chr_076	0.00583661180990377
		TTHERM_00136390	hypothetical_protein	chr_076	0.0192060255305317
		TTHERM_00136400	hypothetical_protein	chr_076	-0.115356532452155
		TTHERM_00136410	Tesmin_TSO1like_CXC_domain_containing_protein	chr_076	-0.0213044260358261
		TTHERM_00136420	hypothetical_protein	chr_076	-0.0156736652035129
		TTHERM_00136430	hypothetical_protein	chr_076	0.0306429005357613
		TTHERM_00136440	hypothetical_protein	chr_076	-0.36169661396684
		TTHERM_00136450	hypothetical_protein	chr_076	0.0112251302786577
		TTHERM_00136460	hypothetical_protein	chr_076	-0.0653768973348352
		TTHERM_00136470	MTA70_family_protein	chr_076	-0.00917592143210845
		TTHERM_00136480	hypothetical_protein	chr_076	-0.0194406851751061
		TTHERM_00136490	hypothetical_protein	chr_076	0.00396472485398644
		TTHERM_00136500	hypothetical_protein	chr_076	-0.127246391821549
		TTHERM_00136510	fimbrinlike_71_K_protein	chr_076	0.00211290760828884
		TTHERM_00137520	hypothetical_protein	chr_076	-0.0557304762782884
		TTHERM_00137530	hypothetical_protein	chr_076	-0.121291615570523
		TTHERM_00137540	Kinesin_motor_domain_containing_protein	chr_076	-0.0234386592944732
		TTHERM_00137550	hypothetical_protein	chr_076	-0.0163269262792411
		TTHERM_00137570	Diacylglycerol_acyltransferase_family_protein	chr_076	-0.0813632169971729
		TTHERM_00137580	hypothetical_protein	chr_076	NA
		TTHERM_00137590	hypothetical_protein	chr_076	-0.691884250055965
		TTHERM_00137600	Spindle_assembly_abnormal_protein_6_homolog_SAS-6A	chr_076	-0.0252444773095267
		TTHERM_00137610	SNF2_family_Nterminal_domain_containing_protein	chr_076	-0.0159124309014839
		TTHERM_00137630	hypothetical_protein	chr_076	NA
		TTHERM_00137640	hypothetical_protein	chr_076	NA
		TTHERM_00137650	hypothetical_protein	chr_076	-0.0655047673984966
		TTHERM_00137660	hypothetical_protein	chr_076	-0.0215493480460961
		TTHERM_00137670	hypothetical_protein	chr_076	0.0109073838207107
		TTHERM_00137680	hypothetical_protein	chr_076	0.0364815655196077
		TTHERM_00137690	cation_channel_family_protein	chr_076	NA
		TTHERM_00137700	hypothetical_protein	chr_076	0.0239804595621961
		TTHERM_00137710	hypothetical_protein	chr_076	-0.109354745681126
		TTHERM_00137720	hypothetical_protein	chr_076	-0.314714455908909
		TTHERM_00137730	oxidoreductase_short_chain_dehydrogenase_reductase_family_protein	chr_076	NA
		TTHERM_00137740	Cytochrome_P450_family_protein	chr_076	-0.0353039903381968
		TTHERM_00137750	Cytochrome_P450_family_protein	chr_076	-0.0995891620762273
		TTHERM_00137760	hypothetical_protein	chr_076	-0.104733628399596
		TTHERM_00137770	hypothetical_protein	chr_076	0.200570365778053
		TTHERM_00137780	hypothetical_protein	chr_076	-0.00910303780731354
		TTHERM_00137790	hypothetical_protein	chr_076	-0.0649674248431749
		TTHERM_00137800	TBC_domain_containing_protein	chr_076	-0.109732917251717
		TTHERM_00137810	hypothetical_protein	chr_076	-0.0303811649055718
		TTHERM_00137820	hypothetical_protein	chr_076	-0.0776232056510482
		TTHERM_00137830	3prime5primecyclic_nucleotide_phosphodiesterase_family_protein	chr_076	-0.044761575055715
		TTHERM_00137840	hypothetical_protein	chr_076	-0.0310645675018622
		TTHERM_00137850	ABC_transporter_family_protein	chr_076	-0.05615779169351
		TTHERM_00137860	hypothetical_protein	chr_076	-0.0987710972749856
		TTHERM_00137870	aminotransferase_class_IV_family_protein	chr_076	-0.0464816555101672
		TTHERM_00137880	hypothetical_protein	chr_076	0.0144148680005254
		TTHERM_00137890	hypothetical_protein	chr_076	-0.0125339526927903
		TTHERM_00137900	hypothetical_protein	chr_076	-0.000659590083696204
		TTHERM_00137910	hypothetical_protein	chr_076	-0.073065966974378
		TTHERM_00137920	Zinc_finger_C2H2_type_family_protein	chr_076	-0.228533475957615
		TTHERM_00137930	hypothetical_protein	chr_076	-0.0729478739620495
		TTHERM_00137940	hypothetical_protein	chr_076	-0.184407551202135
		TTHERM_00137950	hypothetical_protein	chr_076	-0.0600914385837298
		TTHERM_00137960	hypothetical_protein	chr_076	NA
		TTHERM_00137970	hypothetical_protein	chr_076	-0.0625872403409056
		TTHERM_00137980	Glycosyl_hydrolases_family_2_immunoglobulinlike_betasandwich_domain_containing_protein	chr_076	-0.0178569735354076
		TTHERM_00137990	conserved_hypothetical_protein	chr_076	0.0146794582956241
		TTHERM_00138000	hypothetical_protein	chr_076	-0.459478051360011
		TTHERM_00138010	conserved_hypothetical_protein	chr_076	-0.115912251655911
		TTHERM_00138020	hypothetical_protein	chr_076	-0.109303216595202
		TTHERM_00138030	hypothetical_protein	chr_076	-0.113470626692165
		TTHERM_00138040	hypothetical_protein	chr_076	NA
		TTHERM_00138050	hypothetical_protein	chr_076	-0.113717182379748
		TTHERM_00138060	conserved_hypothetical_protein	chr_076	-0.100720893385907
		TTHERM_00138070	hypothetical_protein	chr_076	-0.00254565656949855
		TTHERM_00138080	Fibrillarin_putative	chr_076	-0.423153232979492
		TTHERM_00138100	cyclic_nucleotidebinding_domain_containing_protein	chr_076	NA
		TTHERM_00138110	hypothetical_protein	chr_076	-0.0214800014737104
		TTHERM_00138120	hypothetical_protein	chr_076	NA
		TTHERM_00138140	hypothetical_protein	chr_076	-0.0726366255637813
		TTHERM_00138150	AcylCoA_dehydrogenase_Cterminal_domain_containing_protein	chr_076	-0.0382677846276321
		TTHERM_00138160	hypothetical_protein	chr_076	-0.0591766974174527
		TTHERM_00138170	hypothetical_protein	chr_076	-0.11521740218621
		TTHERM_00138180	hypothetical_protein	chr_076	-0.0700113253219904
		TTHERM_00138190	hypothetical_protein	chr_076	NA
		TTHERM_00138200	hypothetical_protein	chr_076	-0.163909416564859
		TTHERM_00138210	hypothetical_protein	chr_076	-0.460262620956732
		TTHERM_00138220	hypothetical_protein	chr_076	-0.184171537929379
		TTHERM_00138230	hypothetical_protein	chr_076	NA
		TTHERM_00138240	hypothetical_protein	chr_076	-0.0805105946759802
		TTHERM_00138250	hypothetical_protein	chr_076	NA
		TTHERM_00138260	ABC_transporter_family_protein	chr_076	-0.0267580569335014
		TTHERM_00138270	hypothetical_protein	chr_076	NA
		TTHERM_00138280	hypothetical_protein	chr_076	0.00656959531454381
		TTHERM_00138290	cyclic_nucleotidebinding_domain_containing_protein	chr_076	-0.110363491428417
		TTHERM_00138300	cation_channel_family_protein	chr_076	-0.0377218809763046
		TTHERM_00138310	hypothetical_protein	chr_076	NA
		TTHERM_00138320	hypothetical_protein	chr_076	-0.0675143579703072
		TTHERM_00138330	hypothetical_protein	chr_076	-0.211762318090439
		TTHERM_00138340	hypothetical_protein	chr_076	0.00465214410042724
		TTHERM_00138350	hypothetical_protein	chr_076	-0.152559819860728
		TTHERM_00138370	ThiF_family_protein	chr_076	-0.0511062251988079
		TTHERM_00138390	hypothetical_protein	chr_076	-0.00495756346911533
		TTHERM_00138400	amidohydrolase_family_protein	chr_076	-0.386700125956556
		TTHERM_00138410	hypothetical_protein	chr_076	-0.200367596332772
		TTHERM_00138420	Major_Facilitator_Superfamily_protein	chr_076	-0.0507607498944485
		TTHERM_00138430	Sec23_Sec24_trunk_domain_containing_protein	chr_076	-0.0578926436778517
		TTHERM_00138440	hypothetical_protein	chr_076	NA
		TTHERM_00138449	metalloprotease_m41_ftsh	chr_076	0.0066257577463008
		TTHERM_00138450	Pyridoxaldependent_decarboxylase_conserved_domain_containing_protein	chr_076	-0.0710777853222592
		TTHERM_00138459	hypothetical_protein	chr_076	-0.112687892785408
		TTHERM_00138460	ATPdependent_metalloprotease_FtsH_family_protein	chr_076	NA
		TTHERM_00138470	hypothetical_protein	chr_076	-0.171739130922882
		TTHERM_00138480	hypothetical_protein	chr_076	NA
		TTHERM_00138490	hypothetical_protein	chr_076	-0.340165626317566
		TTHERM_00138500	hypothetical_protein	chr_076	-0.180581763006279
		TTHERM_00138510	hypothetical_protein	chr_076	NA
		TTHERM_00138520	hypothetical_protein	chr_076	-0.217258235735874
		TTHERM_00138530	Fatty_acid_desaturase_family_protein	chr_076	-0.0105716119351306
		TTHERM_00138540	hypothetical_protein	chr_076	-0.089307309246904
		TTHERM_00138550	hypothetical_protein	chr_076	-0.062627927418074
		TTHERM_00138560	hypothetical_protein	chr_076	-0.0116584862992246
		TTHERM_00138570	hypothetical_protein	chr_076	-0.112874962607994
		TTHERM_00138580	hypothetical_protein	chr_076	NA
		TTHERM_00138590	IPT_TIG_domain_containing_protein	chr_076	-0.112593038503136
		TTHERM_00138600	IPT_TIG_domain_containing_protein	chr_076	-0.104029386122134
		TTHERM_00138610	IPT_TIG_domain_containing_protein	chr_076	-0.0926515861624156
		TTHERM_00139620	hypothetical_protein	chr_076	-0.16635865014853
		TTHERM_00139630	hypothetical_protein	chr_076	0.0304360357392844
		TTHERM_00139640	hypothetical_protein	chr_076	-0.0086828786848113
		TTHERM_00139650	hypothetical_protein	chr_076	-0.0631687879196619
		TTHERM_00139660	hypothetical_protein	chr_076	0.0165973475633681
		TTHERM_00139680	Protein_kinase_domain_containing_protein	chr_076	-0.130683936991941
		TTHERM_00139690	Major_Facilitator_Superfamily_protein	chr_076	-0.182821884507513
		TTHERM_00139700	hypothetical_protein	chr_076	-0.0205266329199918
		TTHERM_00139710	Major_Facilitator_Superfamily_protein	chr_076	0.0609726628737929
		TTHERM_00139720	hypothetical_protein	chr_076	-0.0136675280692431
		TTHERM_00139730	hypothetical_protein	chr_076	-0.066813339656798
		TTHERM_00139740	hypothetical_protein	chr_076	NA
		TTHERM_000841370	ZZtype_zinc_finger_protein	chr_077	-0.125474937025252
		TTHERM_000842687	hypothetical_protein	chr_077	-0.347905353186659
		TTHERM_000842699	hypothetical_protein	chr_077	NA
		TTHERM_00841180	hypothetical_protein	chr_077	-0.166620457453216
		TTHERM_00841190	hypothetical_protein	chr_077	-0.12796357229844
		TTHERM_00841200	Kinesin_motor_domain_containing_protein	chr_077	-0.0760419082239333
		TTHERM_00841210	hypothetical_protein	chr_077	0.00796023619104567
		TTHERM_00841220	hypothetical_protein	chr_077	-0.0179109105177084
		TTHERM_00841230	cyclic_nucleotidebinding_domain_containing_protein	chr_077	-0.0207646465832458
		TTHERM_00841240	hypothetical_protein	chr_077	NA
		TTHERM_00841250	hypothetical_protein	chr_077	-0.0203923961946104
		TTHERM_00841260	hypothetical_protein	chr_077	-0.0336945806743357
		TTHERM_00841270	hypothetical_protein	chr_077	0.0138351343145964
		TTHERM_00841280	hypothetical_protein	chr_077	-0.123901021902074
		TTHERM_00841290	Protein_kinase_domain_containing_protein	chr_077	-0.118209798107399
		TTHERM_00841300	hypothetical_protein	chr_077	-0.584949452613432
		TTHERM_00841310	hypothetical_protein	chr_077	-0.0748965063048741
		TTHERM_00841330	hypothetical_protein	chr_077	-0.221486485547806
		TTHERM_00841340	Ser_Thr_protein_phosphatase_family_protein	chr_077	0.00488398533203094
		TTHERM_00841350	cyclic_nucleotidebinding_domain_containing_protein	chr_077	-0.139720641536298
		TTHERM_00841360	Protein_kinase_domain_containing_protein	chr_077	-0.0802650458414536
		TTHERM_00842370	hypothetical_protein	chr_077	-0.275075062738312
		TTHERM_00842380	Myblike_DNAbinding_domain_containing_protein	chr_077	-0.0633522534653633
		TTHERM_00842390	hypothetical_protein	chr_077	-0.0494912705709836
		TTHERM_00842400	hypothetical_protein	chr_077	NA
		TTHERM_00842410	hypothetical_protein	chr_077	-0.144583606980698
		TTHERM_00842420	Dual_specificity_phosphatase_catalytic_domain_containing_protein	chr_077	0.0505410296892445
		TTHERM_00842430	hypothetical_protein	chr_077	NA
		TTHERM_00842440	hypothetical_protein	chr_077	-0.247395153080604
		TTHERM_00842450	hypothetical_protein	chr_077	-0.0106119309682167
		TTHERM_00842460	hypothetical_protein	chr_077	0.0245756972520369
		TTHERM_00842470	hypothetical_protein	chr_077	-0.104822401817281
		TTHERM_00842480	Cyclin_Nterminal_domain_containing_protein	chr_077	-0.00610481924895614
		TTHERM_00842490	hypothetical_protein	chr_077	-0.0478663820069875
		TTHERM_00842500	U1_small_nuclear_ribonucleoprotein_A	chr_077	-0.057635252378318
		TTHERM_00842510	hypothetical_protein	chr_077	0.0255776063443456
		TTHERM_00842520	hypothetical_protein	chr_077	NA
		TTHERM_00842530	hypothetical_protein	chr_077	-0.0208460944453529
		TTHERM_00842540	hypothetical_protein	chr_077	NA
		TTHERM_00842550	hypothetical_protein	chr_077	NA
		TTHERM_00842560	hypothetical_protein	chr_077	NA
		TTHERM_00842570	hypothetical_protein	chr_077	-0.0380928553128669
		TTHERM_00842580	hypothetical_protein	chr_077	NA
		TTHERM_00842590	hypothetical_protein	chr_077	NA
		TTHERM_00842600	Papain_family_cysteine_protease_containing_protein	chr_077	-0.0577145963505219
		TTHERM_00842610	Response_regulator_receiver_domain_containing_protein	chr_077	-0.142519655633571
		TTHERM_00842620	Ubiquitin_carboxylterminal_hydrolase_family_protein	chr_077	-0.0861135948069881
		TTHERM_00842630	hypothetical_protein	chr_077	-0.106760154794527
		TTHERM_00842640	ATPase_histidine_kinase_DNA_gyrase_B_and_HSP90like_domain_containing_protein	chr_077	-0.153304941901963
		TTHERM_00842650	oxidoreductase_FAD_FMNbinding_family_protein	chr_077	-0.0719441872889876
		TTHERM_00842660	cyclic_nucleotidebinding_domain_containing_protein	chr_077	-0.0823880803791692
		TTHERM_00842670	hypothetical_protein	chr_077	NA
		TTHERM_00842680	hypothetical_protein	chr_077	NA
		TTHERM_00842690	hypothetical_protein	chr_077	0.0574615765989093
		TTHERM_00842700	ubiquitintransferase_HECTdomain	chr_077	-0.057357968517492
		TTHERM_00842720	hypothetical_protein	chr_077	-0.116590198951285
		TTHERM_01205230	ATPdependent_DNA_helicase_RecQ_family_protein	chr_078	-0.103892998765408
		TTHERM_01205240	hypothetical_protein	chr_078	-0.074814271919134
		TTHERM_01205250	hypothetical_protein	chr_078	0.0525920360631104
		TTHERM_01205260	hypothetical_protein	chr_078	0.00836666268659306
		TTHERM_01205270	hypothetical_protein	chr_078	-0.258935414368432
		TTHERM_01205280	hypothetical_protein	chr_078	-0.048948529042085
		TTHERM_01205290	hypothetical_protein	chr_078	-0.132195006152719
		TTHERM_01205300	Pyruvate_kinase_barrel_domain_containing_protein	chr_078	-0.0654804670173184
		TTHERM_01205310	Protein_kinase_domain_containing_protein	chr_078	-0.0411874171645831
		TTHERM_01205320	hypothetical_protein	chr_078	0.0337871655471472
		TTHERM_01205340	IP3_receptor_calcium_ion_channel_protein	chr_078	-0.0436601371028679
		TTHERM_01205350	3prime5prime_exonuclease_family_protein	chr_078	-0.0509388753928375
		TTHERM_01205360	hypothetical_protein	chr_078	-0.145502041565323
		TTHERM_01205370	Phosphoribulokinase_Uridine_kinase_family_protein	chr_078	0.0223046211253121
		TTHERM_01205380	hypothetical_protein	chr_078	-0.0937315668625631
		TTHERM_01205390	Ubiquitin_carboxylterminal_hydrolase_family_protein	chr_078	-0.0962562379022413
		TTHERM_01326800	hypothetical_protein	chr_078	-0.398943410095075
		TTHERM_01326810	hypothetical_protein	chr_078	NA
		TTHERM_01326820	hypothetical_protein	chr_078	0.0280869541319702
		TTHERM_01326830	hypothetical_protein	chr_078	NA
		TTHERM_01326840	hypothetical_protein	chr_078	NA
		TTHERM_01326850	cation_channel_family_protein	chr_078	NA
		TTHERM_01326860	hypothetical_protein	chr_078	NA
		TTHERM_01326870	hypothetical_protein	chr_078	-0.117818049309675
		TTHERM_01326880	hypothetical_protein	chr_078	-0.173866121388643
		TTHERM_01109760	Phospholipase_D1	chr_079	0.00469569683407314
		TTHERM_01109770	ribosomal_protein_S17_containing_protein	chr_079	0.0699718980426693
		TTHERM_01109780	hypothetical_protein	chr_079	0.0209519864692278
		TTHERM_01109790	hypothetical_protein	chr_079	-0.0181810371637431
		TTHERM_01109800	hypothetical_protein	chr_079	-0.115849983120788
		TTHERM_01109810	Tubulintyrosine_ligase_family_protein	chr_079	-0.0907338243304617
		TTHERM_01109820	hypothetical_protein	chr_079	-0.112497657327002
		TTHERM_01109830	Lecithin:cholesterol_acyltransferase_family_protein	chr_079	-0.0719568898580942
		TTHERM_01109840	hypothetical_protein	chr_079	-0.104792045913247
		TTHERM_01109850	hypothetical_protein	chr_079	-0.139885077629577
		TTHERM_01109860	hypothetical_protein	chr_079	-0.0261199474476434
		TTHERM_01109870	cyclic_nucleotidebinding_domain_containing_protein	chr_079	-0.06119928121826
		TTHERM_01109880	cation_channel_family_protein	chr_079	-0.162325648311342
		TTHERM_01109890	hypothetical_protein	chr_079	NA
		TTHERM_01109900	hypothetical_protein	chr_079	-0.00412777902666341
		TTHERM_01109910	cyclic_nucleotidebinding_domain_containing_protein	chr_079	-0.0881224408869055
		TTHERM_01109920	Zinc_knuckle_family_protein	chr_079	-0.132351994169191
		TTHERM_01109930	hypothetical_protein	chr_079	0.0101962868245375
		TTHERM_01109940	DNA_mismatch_repair_protein_Cterminal_domain_containing_protein	chr_079	-0.104776229963121
		TTHERM_01109949	predicted_protein	chr_079	0.00247695756603172
		TTHERM_01109950	TPR_Domain_containing_protein	chr_079	-0.0585465518718382
		TTHERM_01109960	hypothetical_protein	chr_079	0.0975681795805848
		TTHERM_01109970	hypothetical_protein	chr_079	0.00340815305745789
		TTHERM_01109980	threonine_dehydratase_family_protein	chr_079	0.0134268455831678
		TTHERM_01109990	hypothetical_protein	chr_079	0.0042844474202498
		TTHERM_001016179	transmembrane_protein_putative	chr_080	NA
		TTHERM_01015860	hypothetical_protein	chr_080	-0.105202220954411
		TTHERM_01015870	3prime5primecyclic_nucleotide_phosphodiesterase_family_protein	chr_080	0.00913778714961591
		TTHERM_01015880	hypothetical_protein	chr_080	NA
		TTHERM_01015890	Protein_kinase_domain_containing_protein	chr_080	0.0122727272727273
		TTHERM_01015900	hypothetical_protein	chr_080	0.0293883583447021
		TTHERM_01015910	hypothetical_protein	chr_080	-0.0352903980464493
		TTHERM_01015920	oxidoreductase_short_chain_dehydrogenase_reductase_family_protein	chr_080	0.00178991319585411
		TTHERM_01015930	hypothetical_protein	chr_080	-0.171598031083786
		TTHERM_01015940	hypothetical_protein	chr_080	-0.0280756054294254
		TTHERM_01015950	hypothetical_protein	chr_080	-0.324496062140831
		TTHERM_01015960	hypothetical_protein	chr_080	-0.18738633517912
		TTHERM_01015970	hypothetical_protein	chr_080	NA
		TTHERM_01015980	hypothetical_protein	chr_080	-0.0265599703664905
		TTHERM_01015990	hypothetical_protein	chr_080	-0.182994365726113
		TTHERM_01016000	EF_hand_family_protein	chr_080	-0.121571465559298
		TTHERM_01016010	Zinc_finger_C2H2_type_family_protein	chr_080	-0.0475301128279814
		TTHERM_01016020	Protein_kinase_domain_containing_protein	chr_080	-0.133406671157077
		TTHERM_01016030	Appr1p_processing_enzyme_family_protein	chr_080	-0.641193767383055
		TTHERM_01016040	hypothetical_protein	chr_080	-0.0931800829362586
		TTHERM_01016050	hypothetical_protein	chr_080	0.0273588183413661
		TTHERM_01016060	hypothetical_protein	chr_080	-0.103218149370674
		TTHERM_01016070	Protein_kinase_domain_containing_protein	chr_080	-0.0646003553357419
		TTHERM_01016080	hypothetical_protein	chr_080	-0.0502096930295797
		TTHERM_01016090	hypothetical_protein	chr_080	-0.164397355152878
		TTHERM_01016100	transcription_factor_SII_TFIIS	chr_080	0.0148863407765037
		TTHERM_01016110	Pyruvate_kinase_barrel_domain_containing_protein	chr_080	-0.0141677996009334
		TTHERM_01016120	hypothetical_protein	chr_080	-0.287803182223245
		TTHERM_01016130	hypothetical_protein	chr_080	-0.0843383070700261
		TTHERM_01016140	hypothetical_protein	chr_080	-0.0501954202193205
		TTHERM_01016150	hypothetical_protein	chr_080	-0.11051874596884
		TTHERM_01016160	hypothetical_protein	chr_080	-0.169984697410903
		TTHERM_01016170	cation_channel_family_protein	chr_080	-0.164054078875414
		TTHERM_01016180	Dual_specificity_phosphatase_catalytic_domain_containing_protein	chr_080	-0.0660396900281272
		TTHERM_01016190	hypothetical_protein	chr_080	-0.0428761978943537
		TTHERM_01016200	hypothetical_protein	chr_080	-0.421307861591116
		TTHERM_01016210	hypothetical_protein	chr_080	NA
		TTHERM_01016220	Armadillo_betacatenin_repeat_family_protein	chr_080	0.00847317416187734
		TTHERM_01016230	hypothetical_protein	chr_080	-0.311870463940338
		TTHERM_01016240	hypothetical_protein	chr_080	-0.0040505472177716
		TTHERM_000444349	PRA1_family_protein	chr_081	0.048577694502406
		TTHERM_000444389	hypothetical_protein	chr_081	NA
		TTHERM_000444469	hypothetical_protein	chr_081	-0.301082146430027
		TTHERM_000444609	hypothetical_protein	chr_081	NA
		TTHERM_000446028	transmembrane_protein_putative	chr_081	NA
		TTHERM_000446568	50S_ribosomal_protein_L36	chr_081	-0.0773114280856335
		TTHERM_00444120	hypothetical_protein	chr_081	-0.0857929150196401
		TTHERM_00444130	hypothetical_protein	chr_081	-0.0490269551470872
		TTHERM_00444140	hypothetical_protein	chr_081	NA
		TTHERM_00444150	hypothetical_protein	chr_081	-0.141774084630546
		TTHERM_00444160	hypothetical_protein	chr_081	-0.103990707193679
		TTHERM_00444170	hypothetical_protein	chr_081	-0.099659678510967
		TTHERM_00444180	Radial_spoke_head_containing_protein	chr_081	-0.00896931358797789
		TTHERM_00444190	Transmembrane_amino_acid_transporter_protein	chr_081	-0.00547200094982014
		TTHERM_00444200	hypothetical_protein	chr_081	-0.088008870925182
		TTHERM_00444210	hypothetical_protein	chr_081	-0.0904603034793755
		TTHERM_00444220	hypothetical_protein	chr_081	0.042214136513712
		TTHERM_00444230	hypothetical_protein	chr_081	-0.170609408557717
		TTHERM_00444240	Tctex1_family_protein	chr_081	NA
		TTHERM_00444250	hypothetical_protein	chr_081	NA
		TTHERM_00444260	Fatty_acid_desaturase_family_protein	chr_081	-0.082600920219793
		TTHERM_00444270	hypothetical_protein	chr_081	-0.205184204570263
		TTHERM_00444280	hypothetical_protein	chr_081	-0.0139774707881556
		TTHERM_00444290	Ribonuclease_T2_family_protein	chr_081	-0.367900163545404
		TTHERM_00444300	cation_channel_family_protein	chr_081	-0.179646123223548
		TTHERM_00444310	ATPdependent_helicase_DHX8_RNA_helicase_HRH1	chr_081	-0.00823128392808536
		TTHERM_00444320	Adaptin_Nterminal_region_family_protein	chr_081	-0.0102712503894657
		TTHERM_00444330	ribosomal_protein_S16_containing_protein	chr_081	0.0884099275620473
		TTHERM_00444350	Kinesin_motor_domain_containing_protein	chr_081	NA
		TTHERM_00444380	TPR_Domain_containing_protein	chr_081	-0.0626952776290571
		TTHERM_00444390	cyclic_nucleotidebinding_domain_containing_protein	chr_081	-0.0693883513572052
		TTHERM_00444400	cation_channel_family_protein	chr_081	0.00796212623167861
		TTHERM_00444410	hypothetical_protein	chr_081	-0.0300378058500688
		TTHERM_00444420	hypothetical_protein	chr_081	-0.154971905466888
		TTHERM_00444430	hypothetical_protein	chr_081	NA
		TTHERM_00444440	hypothetical_protein	chr_081	-0.00282517837621586
		TTHERM_00444450	hypothetical_protein	chr_081	-0.101824161064043
		TTHERM_00444460	Cytochrome_P450_family_protein	chr_081	-0.108932226544177
		TTHERM_00444470	Sadenosylmethionine_synthetase_family_protein	chr_081	-0.0119979710410062
		TTHERM_00444480	Kelch_motif_family_protein	chr_081	NA
		TTHERM_00444490	hypothetical_protein	chr_081	-0.0434199168735035
		TTHERM_00444500	hypothetical_protein	chr_081	-0.0209582959336771
		TTHERM_00444510	Ribosomal_protein_L19e_containing_protein	chr_081	0.0426091530773277
		TTHERM_00444520	cation_channel_family_protein	chr_081	-0.004559834484941
		TTHERM_00444540	hydrolase_alpha_beta_fold_family_protein	chr_081	-0.0908572966513247
		TTHERM_00444550	hypothetical_protein	chr_081	-0.0647960289872437
		TTHERM_00444560	ThiF_family_protein	chr_081	-0.130214414977975
		TTHERM_00444570	Zinc_knuckle_family_protein	chr_081	-0.0193355210077029
		TTHERM_00444580	hypothetical_protein	chr_081	-0.0879108291710368
		TTHERM_00444590	hypothetical_protein	chr_081	-0.0193235150239794
		TTHERM_00444600	hypothetical_protein	chr_081	-0.173095108186384
		TTHERM_00444610	hypothetical_protein	chr_081	-0.1093088824603
		TTHERM_00444620	hypothetical_protein	chr_081	-0.0843411084749971
		TTHERM_00444630	hypothetical_protein	chr_081	-0.192221282773893
		TTHERM_00444640	hypothetical_protein	chr_081	-0.0467823775358192
		TTHERM_00444650	Protein_kinase_domain_containing_protein	chr_081	-0.251208224546153
		TTHERM_00444660	DNA_polymerase_family_B_exonuclease_domain_containing_protein	chr_081	-0.117099761919562
		TTHERM_00444670	Hsp90_protein	chr_081	0.0842672179305842
		TTHERM_00444680	hypothetical_protein	chr_081	-0.0430801650775812
		TTHERM_00444690	Sec61beta_family_protein	chr_081	-0.158764087851749
		TTHERM_00444700	PHDfinger_family_protein	chr_081	-0.0543636267068963
		TTHERM_00444710	hypothetical_protein	chr_081	-0.0405920404435691
		TTHERM_00444720	hypothetical_protein	chr_081	-0.180426388160294
		TTHERM_00444730	hypothetical_protein	chr_081	NA
		TTHERM_00444740	hypothetical_protein	chr_081	NA
		TTHERM_00444750	hypothetical_protein	chr_081	-0.0374811175822389
		TTHERM_00444760	hypothetical_protein	chr_081	-0.0834612158241956
		TTHERM_00444770	C2_domain_containing_protein	chr_081	-0.0726810193641457
		TTHERM_00444780	maf_protein	chr_081	-0.0525168977404579
		TTHERM_00444790	hypothetical_protein	chr_081	-0.470238562222101
		TTHERM_00444800	hypothetical_protein	chr_081	NA
		TTHERM_00444810	hypothetical_protein	chr_081	NA
		TTHERM_00444820	hypothetical_protein	chr_081	-0.137955875251656
		TTHERM_00444830	hypothetical_protein	chr_081	NA
		TTHERM_00444850	Electron_transfer_flavoproteinubiquinone_oxidoreductase_containing_protein	chr_081	-0.0186012521722055
		TTHERM_00444860	hypothetical_protein	chr_081	-0.0816950451667238
		TTHERM_00444870	EF_hand_family_protein	chr_081	0.0439831251827409
		TTHERM_00444880	RNA_recognition_motif_2_family_protein	chr_081	-0.0628172572298421
		TTHERM_00444890	hypothetical_protein	chr_081	NA
		TTHERM_00445900	hypothetical_protein	chr_081	0.0960176338862642
		TTHERM_00445910	hypothetical_protein	chr_081	-0.00924418897633505
		TTHERM_00445920	Papain_family_cysteine_protease_containing_protein	chr_081	-0.0435193809022342
		TTHERM_00445930	hypothetical_protein	chr_081	NA
		TTHERM_00445940	Adenosine_AMP_deaminase_family_protein	chr_081	-0.0162612760810846
		TTHERM_00445950	hypothetical_protein	chr_081	NA
		TTHERM_00445960	Ubiquitin_carboxylterminal_hydrolase_family_protein	chr_081	-0.0719212315718115
		TTHERM_00445970	Protein_kinase_domain_containing_protein	chr_081	0.0119023003360041
		TTHERM_00445980	metallopeptidase_family_M24_containing_protein	chr_081	-0.0547557663314852
		TTHERM_00445990	hypothetical_protein	chr_081	-0.0302333754266543
		TTHERM_00446000	hypothetical_protein	chr_081	-0.100550124275079
		TTHERM_00446010	hypothetical_protein	chr_081	NA
		TTHERM_00446030	hypothetical_protein	chr_081	NA
		TTHERM_00446040	Leucine_Rich_Repeat_family_protein	chr_081	-0.0948332203499301
		TTHERM_00446050	hypothetical_protein	chr_081	-0.0645905983982854
		TTHERM_00446060	hypothetical_protein	chr_081	-0.0169469455454452
		TTHERM_00446070	LMBR1like_conserved_region_family_protein	chr_081	-0.0905284589565165
		TTHERM_00446080	Sterol_desaturase_family_protein	chr_081	-0.11840523028383
		TTHERM_00446090	PCI_domain_containing_protein	chr_081	-0.0526300963683533
		TTHERM_00446100	hypothetical_protein	chr_081	-0.12398020429709
		TTHERM_00446110	hypothetical_protein	chr_081	-0.131339952080065
		TTHERM_00446120	hypothetical_protein	chr_081	NA
		TTHERM_00446130	hypothetical_protein	chr_081	-0.283801691862045
		TTHERM_00446140	hypothetical_protein	chr_081	-0.183699677988697
		TTHERM_00446150	Protein_kinase_domain_containing_protein	chr_081	-0.0737449727529838
		TTHERM_00446180	RNA_polymerase_Rpb7_Nterminal_domain_containing_protein	chr_081	-0.109378682006036
		TTHERM_00446190	hypothetical_protein	chr_081	-0.125192339176113
		TTHERM_00446200	hypothetical_protein	chr_081	NA
		TTHERM_00446210	hypothetical_protein	chr_081	-0.262023539236534
		TTHERM_00446220	PX_domain_containing_protein	chr_081	NA
		TTHERM_00446230	hypothetical_protein	chr_081	NA
		TTHERM_00446240	homogentisate_12dioxygenase_family_protein	chr_081	0.0188908707637425
		TTHERM_00446250	hypothetical_protein	chr_081	-0.187327353815959
		TTHERM_00446260	hypothetical_protein	chr_081	NA
		TTHERM_00446269	hypothetical_protein	chr_081	NA
		TTHERM_00446270	hypothetical_protein	chr_081	-0.0765819595710575
		TTHERM_00446280	Ribosomal_protein_L7Ae_containing_protein	chr_081	NA
		TTHERM_00446290	hypothetical_protein	chr_081	-0.0817560954525501
		TTHERM_00446300	Protein_kinase_domain_containing_protein	chr_081	-0.0279612312136032
		TTHERM_00446310	Ribosomal_protein_S8e_containing_protein	chr_081	0.0204476969436074
		TTHERM_00446320	hypothetical_protein	chr_081	0.00829155091808383
		TTHERM_00446330	hypothetical_protein	chr_081	-0.0693488388095502
		TTHERM_00446340	Eukaryotic_aspartyl_protease_family_protein	chr_081	-0.13710725271907
		TTHERM_00446350	Programmed_cell_death_protein_2_Cterminal_domain_containing_protein	chr_081	-0.0619689348089889
		TTHERM_00446360	hypothetical_protein	chr_081	-0.0324311748626732
		TTHERM_00446370	hypothetical_protein	chr_081	-0.14960619457804
		TTHERM_00446380	hypothetical_protein	chr_081	NA
		TTHERM_00446390	small_GTPbinding_protein_domain_containing_protein	chr_081	-0.143807885199742
		TTHERM_00446400	SMC_family_Cterminal_domain_containing_protein	chr_081	-0.0430230583630987
		TTHERM_00446410	hypothetical_protein	chr_081	-0.261368336773123
		TTHERM_00446420	hypothetical_protein	chr_081	-0.0235885591457123
		TTHERM_00446430	hypothetical_protein	chr_081	0.0126237045118055
		TTHERM_00446439	hypothetical_protein	chr_081	NA
		TTHERM_00446440	hypothetical_protein	chr_081	-0.0563172782409356
		TTHERM_00446450	hypothetical_protein	chr_081	-0.00454128851316131
		TTHERM_00446470	hypothetical_protein	chr_081	-0.0264589852394006
		TTHERM_00446480	hypothetical_protein	chr_081	NA
		TTHERM_00446490	hypothetical_protein	chr_081	0.0126005755026484
		TTHERM_00446500	hypothetical_protein	chr_081	-0.103934547038865
		TTHERM_00446510	Protein_phosphatase_2C_containing_protein	chr_081	-0.146748343650063
		TTHERM_00446520	hypothetical_protein	chr_081	-0.149296071047242
		TTHERM_00446530	TPR_Domain_containing_protein	chr_081	-0.0945176940594223
		TTHERM_00446540	hypothetical_protein	chr_081	-0.195263114728316
		TTHERM_00446550	hypothetical_protein	chr_081	-0.0612416597479347
		TTHERM_00446569	hypothetical_protein	chr_081	0.0868414354797658
		TTHERM_00446570	hypothetical_protein	chr_081	-0.0325307742382561
		TTHERM_000849520	hypothetical_protein	chr_082	-0.156762642236927
		TTHERM_000849531	transmembrane_protein_putative	chr_082	-0.112006700898803
		TTHERM_000850549	transmembrane_protein_putative	chr_082	NA
		TTHERM_000850631	transmembrane_protein_putative	chr_082	-0.0631022863493262
		TTHERM_000850632	DNA_replication_complex_GINS_protein_PSF3_putative	chr_082	-0.0231931772783384
		TTHERM_00849190	hypothetical_protein	chr_082	0.0180353334562018
		TTHERM_00849200	diphosphomevalonate_decarboxylase_family_protein	chr_082	-0.0642835164901469
		TTHERM_00849210	hypothetical_protein	chr_082	NA
		TTHERM_00849220	hypothetical_protein	chr_082	-0.00318125746003909
		TTHERM_00849230	hypothetical_protein	chr_082	-0.123884515419559
		TTHERM_00849240	hypothetical_protein	chr_082	-0.0145732776527589
		TTHERM_00849250	Kelch_motif_family_protein	chr_082	-0.0436716003096064
		TTHERM_00849260	hypothetical_protein	chr_082	-0.143321236567503
		TTHERM_00849270	Glutaredoxin_family_protein	chr_082	NA
		TTHERM_00849280	hypothetical_protein	chr_082	-0.0713894458002598
		TTHERM_00849290	hypothetical_protein	chr_082	NA
		TTHERM_00849300	hypothetical_protein	chr_082	NA
		TTHERM_00849310	hypothetical_protein	chr_082	-0.12386960120547
		TTHERM_00849320	small_GTPbinding_protein_domain_containing_protein	chr_082	-0.129463277869696
		TTHERM_00849330	hypothetical_protein	chr_082	NA
		TTHERM_00849340	hypothetical_protein	chr_082	-0.131444715944271
		TTHERM_00849350	hypothetical_protein	chr_082	-0.123226532856843
		TTHERM_00849370	hypothetical_protein	chr_082	-0.0821771180810881
		TTHERM_00849380	hypothetical_protein	chr_082	NA
		TTHERM_00849390	hypothetical_protein	chr_082	-0.093925347516245
		TTHERM_00849400	hypothetical_protein	chr_082	-0.0601132531037751
		TTHERM_00849410	hypothetical_protein	chr_082	-0.0612084241287141
		TTHERM_00849420	hypothetical_protein	chr_082	NA
		TTHERM_00849430	hypothetical_protein	chr_082	-0.0351406785956057
		TTHERM_00849440	hypothetical_protein	chr_082	-0.0720237619996314
		TTHERM_00849450	hypothetical_protein	chr_082	-0.0385029111755643
		TTHERM_00849460	hypothetical_protein	chr_082	-0.592329739483258
		TTHERM_00849470	hypothetical_protein	chr_082	-0.0814028719567985
		TTHERM_00849480	hypothetical_protein	chr_082	-0.0455908664198647
		TTHERM_00849490	hypothetical_protein	chr_082	-0.0742041200212864
		TTHERM_00849500	hypothetical_protein	chr_082	-0.0914857473314127
		TTHERM_00849510	hypothetical_protein	chr_082	-0.261349126375011
		TTHERM_00850520	hypothetical_protein	chr_082	NA
		TTHERM_00850530	Synaptobrevin_family_protein	chr_082	-0.0843141245040567
		TTHERM_00850540	hypothetical_protein	chr_082	0.0325788032589823
		TTHERM_00850550	hypothetical_protein	chr_082	-0.0491199617387171
		TTHERM_00850560	hypothetical_protein	chr_082	-0.171944352695657
		TTHERM_00850570	ABC_transporter_family_protein	chr_082	-0.0656900391996943
		TTHERM_00850580	EF_hand_family_protein	chr_082	0.00628482009511334
		TTHERM_00850590	hypothetical_protein	chr_082	-0.135953622826671
		TTHERM_00850600	hypothetical_protein	chr_082	-0.0968492958859257
		TTHERM_00850620	Dynein_heavy_chain_family_protein	chr_082	NA
		TTHERM_00850630	hypothetical_protein	chr_082	0.0156696486935734
		TTHERM_000338199	hypothetical_protein	chr_083	-0.131968873366055
		TTHERM_000339939	ubiquitinlike_Rad60_SUMOlike_protein	chr_083	0.0340701219512195
		TTHERM_000339969	hypothetical_protein	chr_083	NA
		TTHERM_000340029	hypothetical_protein	chr_083	NA
		TTHERM_00333210	ribosomal_protein_L4_L1_family_protein	chr_083	0.146025878003697
		TTHERM_00333220	AMPbinding_enzyme_family_protein	chr_083	0.00724000120873972
		TTHERM_00333230	SPFH_domain_Band_7_family_protein	chr_083	NA
		TTHERM_00333240	hypothetical_protein	chr_083	-0.0657077554806483
		TTHERM_00334250	Kelch_motif_family_protein	chr_083	-0.0343143433970073
		TTHERM_00334260	hypothetical_protein	chr_083	NA
		TTHERM_00334270	hydrolase_TatD_family_protein	chr_083	-0.122913856494633
		TTHERM_00334280	kinase_domain_containing_protein	chr_083	-0.00959106388777225
		TTHERM_00334290	Leucine_Rich_Repeat_family_protein	chr_083	0.0166599950439374
		TTHERM_00334300	hypothetical_protein	chr_083	0.000313138145899552
		TTHERM_00334310	hypothetical_protein	chr_083	-0.048053367845735
		TTHERM_00334320	Fatty_acid_desaturase_family_protein	chr_083	-0.0521033547067984
		TTHERM_00334330	hypothetical_protein	chr_083	-0.041934997756818
		TTHERM_00334340	hypothetical_protein	chr_083	-0.171868370114463
		TTHERM_00334350	hypothetical_protein	chr_083	0.0721538383821375
		TTHERM_00334360	oxidoreductase_short_chain_dehydrogenase_reductase_family_protein	chr_083	-0.0443931398071309
		TTHERM_00334370	hypothetical_protein	chr_083	-0.0188947427035574
		TTHERM_00334390	hypothetical_protein	chr_083	-0.0444339377904154
		TTHERM_00334400	HEAT_repeat_family_protein	chr_083	-0.0622680926043694
		TTHERM_00334410	hypothetical_protein	chr_083	NA
		TTHERM_00334420	Myblike_DNAbinding_domain_containing_protein	chr_083	-0.0654757019689177
		TTHERM_00334430	Response_regulator_receiver_domain_containing_protein	chr_083	-0.182398993923255
		TTHERM_00334440	Response_regulator_receiver_domain_containing_protein	chr_083	0.014248820231006
		TTHERM_00334450	MORN_repeat_variant_family_protein	chr_083	-0.00955086157254476
		TTHERM_00334460	hypothetical_protein	chr_083	-0.320408340855603
		TTHERM_00334470	hypothetical_protein	chr_083	-0.0593448881625417
		TTHERM_00334490	hypothetical_protein	chr_083	-0.110742897144179
		TTHERM_00334500	hypothetical_protein	chr_083	0.00203240849003398
		TTHERM_00334510	Protein_prenyltransferase_alpha_subunit_repeat_containing_protein	chr_083	-0.0501727779338015
		TTHERM_00334520	small_GTPbinding_protein_domain_containing_protein	chr_083	0.00538421021829461
		TTHERM_00334530	serpin_squamous_cell_carcinoma_antigen	chr_083	-0.261020880890521
		TTHERM_00334540	hypothetical_protein	chr_083	-0.130470792312531
		TTHERM_00334560	TPR_Domain_containing_protein	chr_083	-0.00180415575095038
		TTHERM_00334570	hypothetical_protein	chr_083	-0.0416981255826712
		TTHERM_00334590	conserved_hypothetical_protein	chr_083	-0.0660378227437253
		TTHERM_00334600	hypothetical_protein	chr_083	-0.015386202426273
		TTHERM_00334610	cyclic_nucleotidebinding_domain_containing_protein	chr_083	NA
		TTHERM_00335620	hypothetical_protein	chr_083	-0.078993368534018
		TTHERM_00335630	NADHquinone_oxidoreductase_E_subunit_family_protein	chr_083	0.0060783704243895
		TTHERM_00335640	hypothetical_protein	chr_083	-0.140680261098998
		TTHERM_00335650	hypothetical_protein	chr_083	NA
		TTHERM_00335660	hypothetical_protein	chr_083	-0.101626671739945
		TTHERM_00335680	hypothetical_protein	chr_083	-0.152895819828933
		TTHERM_00335690	hypothetical_protein	chr_083	NA
		TTHERM_00335700	hypothetical_protein	chr_083	-0.0376239507313148
		TTHERM_00335720	UBA_TSN_domain_containing_protein	chr_083	-0.0131687289211924
		TTHERM_00335730	hypothetical_protein	chr_083	-0.0470351448425758
		TTHERM_00335740	hypothetical_protein	chr_083	-0.052435368955606
		TTHERM_00335750	hypothetical_protein	chr_083	0.013767268060693
		TTHERM_00335760	hypothetical_protein	chr_083	-0.0513346946423931
		TTHERM_00335770	hypothetical_protein	chr_083	-0.103605244798792
		TTHERM_00335780	SET_domain_containing_protein	chr_083	-0.10382375212735
		TTHERM_00335790	hypothetical_protein	chr_083	-0.246653574292611
		TTHERM_00335800	UBA_TSN_domain_containing_protein	chr_083	NA
		TTHERM_00335810	hypothetical_protein	chr_083	-0.262568157639112
		TTHERM_00335820	hypothetical_protein	chr_083	NA
		TTHERM_00335830	spore_wall_protein_2_precursor_putative	chr_083	NA
		TTHERM_00335840	hypothetical_protein	chr_083	-0.0576185220650779
		TTHERM_00335850	PAS_domain_Sbox_family_protein	chr_083	-0.113005222309972
		TTHERM_00335860	hypothetical_protein	chr_083	NA
		TTHERM_00335870	hypothetical_protein	chr_083	-0.0900812876364124
		TTHERM_00335880	hypothetical_protein	chr_083	-0.0389322101936475
		TTHERM_00335890	SNARE_domain_containing_protein	chr_083	0.0132761548361977
		TTHERM_00335920	hypothetical_protein	chr_083	-0.0440892954484144
		TTHERM_00335930	hypothetical_protein	chr_083	NA
		TTHERM_00335940	Response_regulator_receiver_domain_containing_protein	chr_083	-0.0677363661176407
		TTHERM_00335950	hypothetical_protein	chr_083	-0.0814080678514385
		TTHERM_00335960	glycosyl_transferase_group_1_family_protein	chr_083	-0.118032820601641
		TTHERM_00335970	Tubulin_FtsZ_family_GTPase_domain_containing_protein	chr_083	-0.171899841695975
		TTHERM_00336000	hypothetical_protein	chr_083	NA
		TTHERM_00336020	hypothetical_protein	chr_083	-0.115572823497891
		TTHERM_00336030	hypothetical_protein	chr_083	0.0354117815954443
		TTHERM_00338030	hypothetical_protein	chr_083	-0.142223048254673
		TTHERM_00338070	hypothetical_protein	chr_083	-0.0491951943221053
		TTHERM_00338080	hypothetical_protein	chr_083	NA
		TTHERM_00338090	PQ_loop_repeat_family_protein	chr_083	NA
		TTHERM_00338100	hypothetical_protein	chr_083	-0.200976912726851
		TTHERM_00338110	Trichohyalin_putative	chr_083	0.0210341291929105
		TTHERM_00338120	hypothetical_protein	chr_083	NA
		TTHERM_00338140	hypothetical_protein	chr_083	-0.07330600297874
		TTHERM_00338150	hypothetical_protein	chr_083	0.00211483453141169
		TTHERM_00338160	hypothetical_protein	chr_083	NA
		TTHERM_00338170	hypothetical_protein	chr_083	0.0324745160385299
		TTHERM_00338180	Ubiquitin_carboxylterminal_hydrolase_family_protein	chr_083	-0.0454602223470679
		TTHERM_00338200	oxidoreductase_aldo_keto_reductase_family_protein	chr_083	0.0334483168787915
		TTHERM_00338210	hypothetical_protein	chr_083	-0.0264237279925259
		TTHERM_00338240	TCP1_cpn60_chaperonin_family_protein	chr_083	-0.0807533483621912
		TTHERM_00338249	cyclic_nucleotide_phosphodiesterase	chr_083	-0.0528814763450269
		TTHERM_00338250	hypothetical_protein	chr_083	-0.109804608332454
		TTHERM_00338260	hypothetical_protein	chr_083	-0.0639162273621343
		TTHERM_00338270	hypothetical_protein	chr_083	-0.201505337987011
		TTHERM_00338280	hypothetical_protein	chr_083	0.0899077590884428
		TTHERM_00338290	NLI_interacting_factorlike_phosphatase_family_protein	chr_083	-0.0984547640044525
		TTHERM_00338300	hypothetical_protein	chr_083	-0.135025285055439
		TTHERM_00338310	hypothetical_protein	chr_083	-0.120509749598115
		TTHERM_00338320	hypothetical_protein	chr_083	-0.0748427554192557
		TTHERM_00338330	hypothetical_protein	chr_083	0.0119598497134106
		TTHERM_00338340	hypothetical_protein	chr_083	-0.0782513455342121
		TTHERM_00338350	hypothetical_protein	chr_083	-0.115313378468451
		TTHERM_00338360	Ras_family_protein	chr_083	0.0206235906177311
		TTHERM_00338370	hypothetical_protein	chr_083	-0.208715371883257
		TTHERM_00338380	hypothetical_protein	chr_083	NA
		TTHERM_00338390	hypothetical_protein	chr_083	NA
		TTHERM_00338400	DHHC_zinc_finger_domain_containing_protein	chr_083	-0.00780777672686299
		TTHERM_00338410	hypothetical_protein	chr_083	-0.128138212328853
		TTHERM_00338420	hypothetical_protein	chr_083	0.0257333112060739
		TTHERM_00338440	hypothetical_protein	chr_083	-0.209275584897373
		TTHERM_00338450	hypothetical_protein	chr_083	-0.128630959265587
		TTHERM_00338460	Phosphofructokinase_family_protein	chr_083	-0.00333926976289567
		TTHERM_00338470	Phosphofructokinase_family_protein	chr_083	-0.0121600158855835
		TTHERM_00338480	hypothetical_protein	chr_083	NA
		TTHERM_00338490	von_Willebrand_factor_type_A_domain_containing_protein	chr_083	-0.391455966123119
		TTHERM_00338510	Cytochrome_b5like_Heme_Steroid_binding_domain_containing_protein	chr_083	0.00981517067846471
		TTHERM_00338520	hypothetical_protein	chr_083	NA
		TTHERM_00338530	hypothetical_protein	chr_083	NA
		TTHERM_00338540	hypothetical_protein	chr_083	NA
		TTHERM_00338550	hypothetical_protein	chr_083	-0.0990108221715533
		TTHERM_00339560	hypothetical_protein	chr_083	NA
		TTHERM_00339570	hypothetical_protein	chr_083	NA
		TTHERM_00339590	hypothetical_protein	chr_083	NA
		TTHERM_00339600	hypothetical_protein	chr_083	-0.0735655435461834
		TTHERM_00339610	Proteasome_cyclosome_repeat_family_protein	chr_083	0.00596788911712131
		TTHERM_00339620	Ribosomal_L40e_family_protein	chr_083	NA
		TTHERM_00339630	hypothetical_protein	chr_083	0.0069180018946672
		TTHERM_00339639	conserved_hypothetical_protein	chr_083	-0.0843730592610943
		TTHERM_00339640	Vtype_ATPase_A_subunit_family_protein	chr_083	-0.00223258917800896
		TTHERM_00339660	hypothetical_protein	chr_083	-0.146813979153613
		TTHERM_00339670	hypothetical_protein	chr_083	-0.397529686894511
		TTHERM_00339680	hypothetical_protein	chr_083	0.0608331216662433
		TTHERM_00339690	hypothetical_protein	chr_083	0.0271665970384812
		TTHERM_00339700	hypothetical_protein	chr_083	0.162110483256325
		TTHERM_00339710	hypothetical_protein	chr_083	-0.135604265264918
		TTHERM_00339720	Leucine_Rich_Repeat_family_protein	chr_083	NA
		TTHERM_00339730	hypothetical_protein	chr_083	-0.0372988586559215
		TTHERM_00339740	hypothetical_protein	chr_083	NA
		TTHERM_00339750	hypothetical_protein	chr_083	NA
		TTHERM_00339760	hypothetical_protein	chr_083	NA
		TTHERM_00339770	hypothetical_protein	chr_083	-0.101816753539017
		TTHERM_00339780	Ser_Thr_protein_phosphatase_family_protein	chr_083	0.00473255023784099
		TTHERM_00339790	metallo_beta_lactamase_domain_containing_protein	chr_083	-0.0399385965244115
		TTHERM_00339800	cyclic_nucleotidebinding_domain_containing_protein	chr_083	-0.0936170066432627
		TTHERM_00339810	ribosomal_protein_L22_containing_protein	chr_083	-0.0155723350184007
		TTHERM_00339820	methylenetetrahydrofolate_dehydrogenase	chr_083	-0.0359983679986461
		TTHERM_00339830	Response_regulator_receiver_domain_containing_protein	chr_083	0.0167088717182867
		TTHERM_00339840	Kelch_motif_family_protein	chr_083	-0.0421496908587187
		TTHERM_00339850	Fatty_acid_desaturase_family_protein	chr_083	-0.0520316614984275
		TTHERM_00339860	Integral_membrane_protein_DUF6_containing_protein	chr_083	NA
		TTHERM_00339870	CutA1_divalent_ion_tolerance_protein	chr_083	-0.0618006023584387
		TTHERM_00339880	Protein_kinase_domain_containing_protein	chr_083	0.0284256273106269
		TTHERM_00339890	XYPPX_repeat_family_protein	chr_083	-0.103582196288384
		TTHERM_00339900	hypothetical_protein	chr_083	NA
		TTHERM_00339910	hypothetical_protein	chr_083	-0.0575574158193318
		TTHERM_00339920	hypothetical_protein	chr_083	-0.0702191815034041
		TTHERM_00339940	hypothetical_protein	chr_083	-0.00691157251492293
		TTHERM_00339950	hypothetical_protein	chr_083	NA
		TTHERM_00339970	Dual_specificity_phosphatase_catalytic_domain_containing_protein	chr_083	-0.296585412800619
		TTHERM_00339990	oxidoreductase_aldo_keto_reductase_family_protein	chr_083	-0.00377269907799398
		TTHERM_00340000	hypothetical_protein	chr_083	-0.0821648084926321
		TTHERM_00340010	Major_Facilitator_Superfamily_protein	chr_083	-0.0179909665963501
		TTHERM_00340020	hypothetical_protein	chr_083	-0.405048551153849
		TTHERM_00340030	transmembrane_protein_putative	chr_083	-0.0219196329124673
		TTHERM_00340040	Peptidase_family_M20_M25_M40_containing_protein	chr_083	-0.151660805715502
		TTHERM_00340050	conserved_hypothetical_protein	chr_083	-0.137528585543695
		TTHERM_00340060	peptidase	chr_083	-0.00470561522324696
		TTHERM_00340070	hypothetical_protein	chr_083	NA
		TTHERM_00340080	hypothetical_protein	chr_083	-0.231916499548299
		TTHERM_00340090	Dual_specificity_phosphatase_catalytic_domain_containing_protein	chr_083	-0.0116888848394744
		TTHERM_00340099	hypothetical_protein	chr_083	NA
		TTHERM_00340100	hypothetical_protein	chr_083	-0.0420088294509244
		TTHERM_00340110	hypothetical_protein	chr_083	NA
		TTHERM_00340120	hypothetical_protein	chr_083	NA
		TTHERM_00340130	hypothetical_protein	chr_083	NA
		TTHERM_00340140	hypothetical_protein	chr_083	-0.188395908384915
		TTHERM_00340150	probable_GTPbinding_protein	chr_083	-0.459954695805472
		TTHERM_00340160	hypothetical_protein	chr_083	NA
		TTHERM_00340170	hypothetical_protein	chr_083	-0.0449924237372986
		TTHERM_00340180	hypothetical_protein	chr_083	-0.0861552869652001
		TTHERM_00340190	conserved_hypothetical_protein	chr_083	0.0102441018148932
		TTHERM_00340200	hypothetical_protein	chr_083	-0.0485669667348059
		TTHERM_00340210	major_facilitator_superfamily_protein	chr_083	NA
		TTHERM_00340230	hypothetical_protein	chr_083	-0.00159116764730891
		TTHERM_00340240	liver_stage_antigen3_putative	chr_083	0.112000742046936
		TTHERM_00340250	hypothetical_protein	chr_083	-0.577057881471729
		TTHERM_01887100	hypothetical_protein	chr_083	NA
		TTHERM_000755869	hypothetical_protein	chr_084	NA
		TTHERM_000756449	cytoplasmic_dynein_light_chain_2	chr_084	0.00758786909866047
		TTHERM_000756530	transmembrane_protein_putative	chr_084	0.0299261121817001
		TTHERM_00755730	hypothetical_protein	chr_084	NA
		TTHERM_00755740	hypothetical_protein	chr_084	-0.152922436562992
		TTHERM_00755750	hypothetical_protein	chr_084	-0.0252300324134612
		TTHERM_00755760	hypothetical_protein	chr_084	-0.039721676053977
		TTHERM_00755770	hypothetical_protein	chr_084	-0.0401852257392539
		TTHERM_00755780	TPR_Domain_containing_protein	chr_084	-0.09084758621129
		TTHERM_00755790	hypothetical_protein	chr_084	NA
		TTHERM_00755800	hypothetical_protein	chr_084	-0.122688663028282
		TTHERM_00755810	hypothetical_protein	chr_084	NA
		TTHERM_00755820	hypothetical_protein	chr_084	-0.0611548900249125
		TTHERM_00755830	hypothetical_protein	chr_084	NA
		TTHERM_00755840	hypothetical_protein	chr_084	-0.304952975855019
		TTHERM_00755850	hypothetical_protein	chr_084	NA
		TTHERM_00755860	hypothetical_protein	chr_084	-0.087616390056154
		TTHERM_00755870	hypothetical_protein	chr_084	0.0245409532510543
		TTHERM_00755880	FF_domain_containing_protein	chr_084	-0.0979206052913857
		TTHERM_00755890	hypothetical_protein	chr_084	-0.0802962051316198
		TTHERM_00755900	hypothetical_protein	chr_084	-0.0875540979599002
		TTHERM_00755910	hypothetical_protein	chr_084	NA
		TTHERM_00755920	hypothetical_protein	chr_084	-0.212069903412462
		TTHERM_00755930	hypothetical_protein	chr_084	-0.580274945246817
		TTHERM_00755940	TPR_Domain_containing_protein	chr_084	-0.0204461457099559
		TTHERM_00755950	Papain_family_cysteine_protease_containing_protein	chr_084	-0.121311063548857
		TTHERM_00755960	glutamine_amidotransferase_classI_family_protein	chr_084	-0.0213690877359875
		TTHERM_00755970	hypothetical_protein	chr_084	NA
		TTHERM_00755980	hypothetical_protein	chr_084	0.043254128070882
		TTHERM_00755990	hypothetical_protein	chr_084	NA
		TTHERM_00756000	PH_domain_containing_protein	chr_084	-0.0834576252533885
		TTHERM_00756010	hypothetical_protein	chr_084	-0.0585057466941497
		TTHERM_00756020	hypothetical_protein	chr_084	-0.131093207032634
		TTHERM_00756030	hypothetical_protein	chr_084	NA
		TTHERM_00756040	hypothetical_protein	chr_084	NA
		TTHERM_00756050	hypothetical_protein	chr_084	-0.0863828902369164
		TTHERM_00756060	hypothetical_protein	chr_084	-0.130332817906338
		TTHERM_00756070	hypothetical_protein	chr_084	-0.0889962367841405
		TTHERM_00756080	hypothetical_protein	chr_084	-0.0890129093493547
		TTHERM_00756090	hypothetical_protein	chr_084	-0.129834579729048
		TTHERM_00756110	hypothetical_protein	chr_084	-0.0727299507460717
		TTHERM_00756120	Zinc_finger_C2H2_type_family_protein	chr_084	0.00241451518740398
		TTHERM_00756180	Histidine_acid_phosphatase_family_protein	chr_084	NA
		TTHERM_00756280	hypothetical_protein	chr_084	-0.173013949673297
		TTHERM_00756300	hypothetical_protein	chr_084	-0.293002006223296
		TTHERM_00756310	hypothetical_protein	chr_084	NA
		TTHERM_00756330	BowmanBirk_serine_protease_inhibitor_family_protein	chr_084	-0.153882906646931
		TTHERM_00756340	hypothetical_protein	chr_084	-0.180059407738894
		TTHERM_00756350	hypothetical_protein	chr_084	0.0251323434950496
		TTHERM_00756360	hypothetical_protein	chr_084	-0.0289018998101778
		TTHERM_00756370	hemolysinIII_related_protein	chr_084	-0.0692521360201914
		TTHERM_00756380	hypothetical_protein	chr_084	-0.031965323468833
		TTHERM_00756390	hypothetical_protein	chr_084	NA
		TTHERM_00756400	hypothetical_protein	chr_084	-0.062047584400818
		TTHERM_00756410	hypothetical_protein	chr_084	-0.00216535225545909
		TTHERM_00756420	hypothetical_protein	chr_084	NA
		TTHERM_00756430	hypothetical_protein	chr_084	-0.0291756422968743
		TTHERM_00756450	RNA_binding_protein	chr_084	0.00597111649614765
		TTHERM_00756460	Eukaryotic_initiation_factor_4E_family_protein	chr_084	0.020719829448075
		TTHERM_00756470	Armadillo_betacatenin_repeat_family_protein	chr_084	-0.00639472509534604
		TTHERM_00756480	hypothetical_protein	chr_084	-0.102245525219266
		TTHERM_00756490	hypothetical_protein	chr_084	-0.0553744466190096
		TTHERM_00756500	hypothetical_protein	chr_084	-0.209474077846194
		TTHERM_00756510	hypothetical_protein	chr_084	-0.017994003980418
		TTHERM_00756520	Protein_kinase_domain_containing_protein	chr_084	-0.0346166740900548
		TTHERM_00756530	hypothetical_protein	chr_084	0.0267997050419394
		TTHERM_001276351	kinase_domain_protein	chr_085	-0.0234689238013574
		TTHERM_01276320	hypothetical_protein	chr_085	-0.140304351766834
		TTHERM_01276340	hypothetical_protein	chr_085	-0.170968153713371
		TTHERM_01276350	Protein_kinase_domain_containing_protein	chr_085	-0.00654687306407076
		TTHERM_01276360	3prime5prime_exonuclease_family_protein	chr_085	-0.0409775843114787
		TTHERM_01276370	hypothetical_protein	chr_085	-0.0491832765895781
		TTHERM_01276380	hypothetical_protein	chr_085	NA
		TTHERM_01276390	hypothetical_protein	chr_085	-0.0880261077463926
		TTHERM_01276400	Papain_family_cysteine_protease_containing_protein	chr_085	0.124618902439024
		TTHERM_01276410	hypothetical_protein	chr_085	0.0256266398244253
		TTHERM_01276420	Dynein_heavy_chain_family_protein	chr_085	-0.00193442516274089
		TTHERM_01276430	hypothetical_protein	chr_085	NA
		TTHERM_01276440	3prime5prime_exonuclease_family_protein	chr_085	-0.0144642466221863
		TTHERM_01276450	hypothetical_protein	chr_085	NA
		TTHERM_000762989	hypothetical_protein	chr_086	-0.136167577875539
		TTHERM_000763059	hypothetical_protein	chr_086	-0.167350368786728
		TTHERM_000763080	hypothetical_protein	chr_086	-0.0885214841561476
		TTHERM_000764090	cyclic_nucleotidebinding_domain_protein	chr_086	-0.313436021470889
		TTHERM_00762850	hypothetical_protein	chr_086	-0.0321148417987606
		TTHERM_00762860	hypothetical_protein	chr_086	-0.00977387696928311
		TTHERM_00762870	hypothetical_protein	chr_086	-0.0908376760429169
		TTHERM_00762880	hypothetical_protein	chr_086	-0.185259513134682
		TTHERM_00762890	Ribosomal_S17_family_protein	chr_086	0.217274196444604
		TTHERM_00762900	ATPase_AAA_family_protein	chr_086	-0.206317812630456
		TTHERM_00762910	hypothetical_protein	chr_086	-0.0830823937975027
		TTHERM_00762920	hypothetical_protein	chr_086	-0.0405140496750173
		TTHERM_00762930	hypothetical_protein	chr_086	0.00269473531911815
		TTHERM_00762940	hypothetical_protein	chr_086	-0.0522627508484354
		TTHERM_00762960	hypothetical_protein	chr_086	-0.115879327603229
		TTHERM_00762970	hypothetical_protein	chr_086	NA
		TTHERM_00762980	hypothetical_protein	chr_086	-0.194682422965728
		TTHERM_00762990	hypothetical_protein	chr_086	-0.056746221678927
		TTHERM_00763000	hypothetical_protein	chr_086	NA
		TTHERM_00763010	hypothetical_protein	chr_086	NA
		TTHERM_00763020	Oxidoreductase_NADbinding_domain_containing_protein	chr_086	-0.112140838511747
		TTHERM_00763030	zinc_finger_protein	chr_086	-0.0765666246996743
		TTHERM_00763040	MutS_domain_V_family_protein	chr_086	-0.108743591769586
		TTHERM_00763050	hypothetical_protein	chr_086	-0.230079525294532
		TTHERM_00763060	hypothetical_protein	chr_086	-0.182372638247501
		TTHERM_00763070	hypothetical_protein	chr_086	NA
		TTHERM_00764080	hypothetical_protein	chr_086	-0.0308389714536161
		TTHERM_00765090	hypothetical_protein	chr_086	-0.166239515380422
		TTHERM_00765100	hypothetical_protein	chr_086	-0.200009529037114
		TTHERM_00765110	Fatty_acid_desaturase_family_protein	chr_086	0.0223338157851816
		TTHERM_00765120	hypothetical_protein	chr_086	-0.00531924192010881
		TTHERM_00765130	hypothetical_protein	chr_086	-0.109695490915541
		TTHERM_00765140	hypothetical_protein	chr_086	-0.421293242570264
		TTHERM_00765150	hypothetical_protein	chr_086	-0.125759507877523
		TTHERM_00765170	Starch_binding_domain_containing_protein	chr_086	-0.16783687418837
		TTHERM_00765180	hypothetical_protein	chr_086	-0.290784914003641
		TTHERM_00765200	ATPase_histidine_kinase_DNA_gyrase_B_and_HSP90like_domain_containing_protein	chr_086	-0.111425000405771
		TTHERM_00765210	hypothetical_protein	chr_086	-0.151752715448647
		TTHERM_00765220	hypothetical_protein	chr_086	NA
		TTHERM_00765230	hypothetical_protein	chr_086	NA
		TTHERM_00765240	hypothetical_protein	chr_086	NA
		TTHERM_00765250	hypothetical_protein	chr_086	-0.123992038557784
		TTHERM_00765260	hypothetical_protein	chr_086	NA
		TTHERM_00765270	hypothetical_protein	chr_086	NA
		TTHERM_00765280	branchedchain_amino_acid_aminotransferase_family_protein	chr_086	0.0201341842416016
		TTHERM_00765290	hypothetical_protein	chr_086	-0.00751529285842503
		TTHERM_00765300	ribosomal_protein_S11_containing_protein	chr_086	NA
		TTHERM_00765310	hypothetical_protein	chr_086	-0.182011916658
		TTHERM_00765320	hypothetical_protein	chr_086	0.00450343231998172
		TTHERM_00765330	hypothetical_protein	chr_086	NA
		TTHERM_00765340	hypothetical_protein	chr_086	NA
		TTHERM_00765350	hypothetical_protein	chr_086	-0.112047229526618
		TTHERM_00765360	hypothetical_protein	chr_086	-0.0895798328399077
		TTHERM_00765370	hypothetical_protein	chr_086	-0.0712672160988534
		TTHERM_00765380	hypothetical_protein	chr_086	-0.00722689482306717
		TTHERM_00765390	Protein_kinase_domain_containing_protein	chr_086	-0.0558017131668442
		TTHERM_00766400	intracellular_protease_PfpI_family_protein	chr_086	0.0247225411404516
		TTHERM_00766410	Inosineuridine_preferring_nucleoside_hydrolase_family_protein	chr_086	-0.150937044983152
		TTHERM_00766420	Protein_kinase_domain_containing_protein	chr_086	NA
		TTHERM_00766430	Leucine_Rich_Repeat_family_protein	chr_086	0.0270069559620764
		TTHERM_00766440	PHDfinger_family_protein	chr_086	-0.0615480058931388
		TTHERM_00766450	SPRY_domain_containing_protein	chr_086	-0.304644813161561
		TTHERM_00766460	Tesmin_TSO1like_CXC_domain_containing_protein	chr_086	-0.0693516176658684
		TTHERM_00766470	WH2_motif_family_protein	chr_086	-0.0483203950703041
		TTHERM_00766490	hypothetical_protein	chr_086	0.00688899002854896
		TTHERM_00766500	ribosome_recycling_factor_family_protein	chr_086	-0.148254403832081
		TTHERM_00766510	hypothetical_protein	chr_086	-0.0460522946323577
		TTHERM_00766520	hypothetical_protein	chr_086	-0.0444846612932953
		TTHERM_00766530	HEAT_repeat_family_protein	chr_086	-0.0208704428674428
		TTHERM_01106030	hypothetical_protein	chr_087	-0.203665678802893
		TTHERM_01106040	Lipase_family_protein	chr_087	-0.0675304608898721
		TTHERM_01106050	hypothetical_protein	chr_087	-0.0887823995660333
		TTHERM_01106060	Zinc_finger_C2H2_type_family_protein	chr_087	-0.0571100160944341
		TTHERM_01106070	cyclic_nucleotidebinding_domain_containing_protein	chr_087	-0.167552023301894
		TTHERM_01106080	hypothetical_protein	chr_087	-0.0566212213222343
		TTHERM_01106090	hypothetical_protein	chr_087	-0.0608886402893011
		TTHERM_01106100	hypothetical_protein	chr_087	-0.140486147890352
		TTHERM_01106110	hypothetical_protein	chr_087	-0.182469807619503
		TTHERM_01106120	HhHGPD_superfamily_base_excision_DNA_repair_protein	chr_087	-0.101358326694589
		TTHERM_01106130	aldehyde_dehydrogenase_NAD_family_protein	chr_087	-0.153037998503785
		TTHERM_01106140	hypothetical_protein	chr_087	NA
		TTHERM_01106150	hypothetical_protein	chr_087	NA
		TTHERM_01106160	hypothetical_protein	chr_087	-0.0660128101687882
		TTHERM_01106170	hypothetical_protein	chr_087	-0.111223688469054
		TTHERM_01106180	Leucine_Rich_Repeat_family_protein	chr_087	-0.10855606547731
		TTHERM_01106190	hypothetical_protein	chr_087	-0.0961254924737439
		TTHERM_01106200	TPR_Domain_containing_protein	chr_087	-0.00571583451192513
		TTHERM_01106210	hypothetical_protein	chr_087	-0.0755657703929569
		TTHERM_01106220	hypothetical_protein	chr_087	-0.262240807656748
		TTHERM_002653321	hypothetical_protein	chr_088	NA
		TTHERM_01098980	hypothetical_protein	chr_088	NA
		TTHERM_01098990	hypothetical_protein	chr_088	-0.138577025507513
		TTHERM_01099000	zinc_finger_protein	chr_088	-0.164744282795518
		TTHERM_01099010	Glutathione_peroxidase_family_protein	chr_088	-0.171995490112922
		TTHERM_01099030	hypothetical_protein	chr_088	NA
		TTHERM_01099050	polyadenylatebinding_protein_putative	chr_088	0.0407764516396641
		TTHERM_01099060	hypothetical_protein	chr_088	0.0109003036999335
		TTHERM_01099070	hypothetical_protein	chr_088	NA
		TTHERM_01099080	hypothetical_protein	chr_088	-0.047598891963821
		TTHERM_01099090	Viral_Atype_inclusion_protein_repeat_containing_protein	chr_088	-0.109546687331028
		TTHERM_01099110	hypothetical_protein	chr_088	0.0498214632913549
		TTHERM_01099130	hypothetical_protein	chr_088	0.0190519731880666
		TTHERM_01099140	hypothetical_protein	chr_088	-0.0764048128814825
		TTHERM_01099150	Transcription_factor_Dp1	chr_088	0.0136015109657778
		TTHERM_01099160	IBR_domain_containing_protein	chr_088	-0.0461542978936256
		TTHERM_01099170	hypothetical_protein	chr_088	0.0225263135654396
		TTHERM_01099180	hypothetical_protein	chr_088	-0.354932912646803
		TTHERM_01099190	hypothetical_protein	chr_088	-0.0496873545168962
		TTHERM_01099200	hypothetical_protein	chr_088	0.0423864174159959
		TTHERM_01099210	hypothetical_protein	chr_088	0.00435525046941001
		TTHERM_01099220	hypothetical_protein	chr_088	-0.10753428246801
		TTHERM_01099230	hypothetical_protein	chr_088	-0.0624696647480486
		TTHERM_01099240	Ras_family_protein	chr_088	-0.0658789872187503
		TTHERM_01099250	cation_channel_family_protein	chr_088	-0.0816715343813554
		TTHERM_01099260	hypothetical_protein	chr_088	NA
		TTHERM_01099270	hypothetical_protein	chr_088	-0.327353057588915
		TTHERM_01099280	hypothetical_protein	chr_088	-0.354170775874963
		TTHERM_01099290	transmembrane_protein_putative	chr_088	-0.360473461254522
		TTHERM_01110990	hypothetical_protein	chr_088	0.014803388894005
		TTHERM_01111000	hypothetical_protein	chr_088	NA
		TTHERM_01111010	hypothetical_protein	chr_088	-0.066131722397115
		TTHERM_01111020	hypothetical_protein	chr_088	-0.00267619019679867
		TTHERM_01111030	hypothetical_protein	chr_088	-0.0521488547211262
		TTHERM_01111040	hypothetical_protein	chr_088	-0.0751307148706426
		TTHERM_01111050	Protein_kinase_domain_containing_protein	chr_088	-0.096361552329166
		TTHERM_01111060	hypothetical_protein	chr_088	-0.159840058870918
		TTHERM_01111070	hypothetical_protein	chr_088	-0.159159114836376
		TTHERM_01113060	hypothetical_protein	chr_088	-0.0153661717041586
		TTHERM_01113070	hypothetical_protein	chr_088	-0.0780928714018658
		TTHERM_01113080	hypothetical_protein	chr_088	-0.0527448017709729
		TTHERM_01113090	hypothetical_protein	chr_088	NA
		TTHERM_01113100	hypothetical_protein	chr_088	0.0880245649948823
		TTHERM_01113110	DHHC_zinc_finger_domain_containing_protein	chr_088	-0.0782076310236281
		TTHERM_01113120	cyclic_nucleotidebinding_domain_containing_protein	chr_088	-0.096330443345508
		TTHERM_01114130	hypothetical_protein	chr_088	NA
		TTHERM_01114140	hypothetical_protein	chr_088	-0.0245706383734946
		TTHERM_01114160	hypothetical_protein	chr_088	0.00276720039667391
		TTHERM_01114170	hypothetical_protein	chr_088	-0.26647171643808
		TTHERM_01114180	Protein_kinase_domain_containing_protein	chr_088	-0.173382752897214
		TTHERM_01114190	hypothetical_protein	chr_088	-0.212627559765542
		TTHERM_01114210	hypothetical_protein	chr_088	-0.403792401381774
		TTHERM_01543780	hypothetical_protein	chr_088	NA
		TTHERM_01543780_2	hypothetical_protein	chr_088	NA
		TTHERM_01544790	hypothetical_protein	chr_088	NA
		TTHERM_01855030	hypothetical_protein	chr_088	-0.125163052699446
		TTHERM_02094560	hypothetical_protein	chr_088	NA
		TTHERM_000851660	protein_kinase	chr_089	-0.24556964403806
		TTHERM_000852739	transmembrane_protein_putative	chr_089	NA
		TTHERM_000852849	transmembrane_protein_putative	chr_089	NA
		TTHERM_000852889	hypothetical_protein	chr_089	-0.0973027823321956
		TTHERM_000852919	hypothetical_protein	chr_089	-0.477896367771803
		TTHERM_000852969	hypothetical_protein	chr_089	NA
		TTHERM_001123949	sugar_efflux_transporter_for_intercellular_exchange_protein	chr_089	-0.197812293196708
		TTHERM_00851640	hypothetical_protein	chr_089	NA
		TTHERM_00851650	hypothetical_protein	chr_089	NA
		TTHERM_00852690	Protein_kinase_domain_containing_protein	chr_089	-0.15102890010665
		TTHERM_00852700	hypothetical_protein	chr_089	0.00477962524727593
		TTHERM_00852710	hypothetical_protein	chr_089	0.0243049170541185
		TTHERM_00852720	hypothetical_protein	chr_089	-0.204925527323695
		TTHERM_00852740	hypothetical_protein	chr_089	-0.0191374411150018
		TTHERM_00852750	hypothetical_protein	chr_089	-0.111558723766037
		TTHERM_00852760	cyclic_nucleotidebinding_domain_containing_protein	chr_089	-0.125709721718666
		TTHERM_00852770	hypothetical_protein	chr_089	-0.147858091302565
		TTHERM_00852780	hypothetical_protein	chr_089	NA
		TTHERM_00852790	Major_Facilitator_Superfamily_protein	chr_089	-0.0685657152889027
		TTHERM_00852800	hypothetical_protein	chr_089	-0.169229422511618
		TTHERM_00852810	hypothetical_protein	chr_089	-0.0573908105950287
		TTHERM_00852820	hypothetical_protein	chr_089	-0.253975851987007
		TTHERM_00852830	hypothetical_protein	chr_089	-0.0840889496751584
		TTHERM_00852840	Histonelike_transcription_factor_CBF_NFY_and_archaeal_histone	chr_089	0.0225895153898465
		TTHERM_00852850	Ras_family_protein	chr_089	-0.0990707258555176
		TTHERM_00852860	hypothetical_protein	chr_089	-0.134396450652971
		TTHERM_00852870	hypothetical_protein	chr_089	NA
		TTHERM_00852880	hypothetical_protein	chr_089	NA
		TTHERM_00852890	hypothetical_protein	chr_089	-0.109333135411759
		TTHERM_00852900	hypothetical_protein	chr_089	-0.11913085617895
		TTHERM_00852910	hypothetical_protein	chr_089	-0.166389860303975
		TTHERM_00852920	Tubulintyrosine_ligase_family_protein	chr_089	0.0205103042198234
		TTHERM_00852930	RNA_binding_protein	chr_089	NA
		TTHERM_00852940	hypothetical_protein	chr_089	NA
		TTHERM_00852960	hypothetical_protein	chr_089	NA
		TTHERM_00852970	hypothetical_protein	chr_089	-0.0285668166542355
		TTHERM_00852980	zinc_finger_protein	chr_089	-0.118332639455229
		TTHERM_00852990	hypothetical_protein	chr_089	-0.145565898485891
		TTHERM_00853000	Leucine_Rich_Repeat_family_protein	chr_089	-0.0603537146542311
		TTHERM_00853010	hypothetical_protein	chr_089	-0.0923321939537168
		TTHERM_00853020	Leucine_Rich_Repeat_family_protein	chr_089	NA
		TTHERM_00853030	hypothetical_protein	chr_089	0.00618630142349265
		TTHERM_00853040	hypothetical_protein	chr_089	0.031715995922019
		TTHERM_00853050	Leucine_Rich_Repeat_family_protein	chr_089	-0.111011787849607
		TTHERM_00853060	hypothetical_protein	chr_089	-0.143713267623007
		TTHERM_00853070	Papain_family_cysteine_protease_containing_protein	chr_089	0.0654049436990048
		TTHERM_00853080	hypothetical_protein	chr_089	-0.40333184027874
		TTHERM_00853090	hypothetical_protein	chr_089	-0.167801793840264
		TTHERM_00853100	hypothetical_protein	chr_089	-0.107017766029225
		TTHERM_00853110	methyltransferase_UbiE_COQ5_family_protein	chr_089	-0.0553125620628623
		TTHERM_00853120	hypothetical_protein	chr_089	0.022412962987126
		TTHERM_00853150	RNA_dependent_RNA_polymerase_family_protein	chr_089	-0.208687557858236
		TTHERM_00853160	hypothetical_protein	chr_089	-0.236796069485659
		TTHERM_00853170	hypothetical_protein	chr_089	-0.102688100212998
		TTHERM_00853180	hypothetical_protein	chr_089	-0.00490398781402666
		TTHERM_00853190	hypothetical_protein	chr_089	-0.103219339406471
		TTHERM_01123830	Yip1_domain_containing_protein	chr_089	NA
		TTHERM_01123840	3hydroxyisobutyrate_dehydrogenase_family_protein	chr_089	-0.0910486825003947
		TTHERM_01123850	hypothetical_protein	chr_089	NA
		TTHERM_01123860	phospholipidtranslocating_Ptype_ATPase_flippase_family_protein	chr_089	0.00732899763645285
		TTHERM_01123870	hypothetical_protein	chr_089	NA
		TTHERM_01123880	hypothetical_protein	chr_089	-0.0625795202929311
		TTHERM_01123890	hypothetical_protein	chr_089	-0.214184805257303
		TTHERM_01123900	hypothetical_protein	chr_089	-0.14972134494023
		TTHERM_01123910	hypothetical_protein	chr_089	0.0239347687821763
		TTHERM_01123920	hypothetical_protein	chr_089	-0.0778965650195007
		TTHERM_01123930	hypothetical_protein	chr_089	-0.0560898367207069
		TTHERM_01123940	FHA_domain_containing_protein	chr_089	-0.0465462122925287
		TTHERM_01123950	ubiquitinconjugating_enzyme	chr_089	0.0540085178078344
		TTHERM_01123960	hypothetical_protein	chr_089	-0.0978462866526753
		TTHERM_01123970	SRP40_Cterminal_domain	chr_089	-0.022823105305109
		TTHERM_01123980	hypothetical_protein	chr_089	-0.107959975767673
		TTHERM_01123990	hypothetical_protein	chr_089	-0.040741986808256
		TTHERM_01124000	Vacuolar_protein_sortingassociated_protein_26_containing_protein	chr_089	-0.13233810427775
		TTHERM_01124010	1433_protein	chr_089	-0.0767742283006083
		TTHERM_01124020	conserved_hypothetical_protein	chr_089	-0.0412658814582086
		TTHERM_01124030	hypothetical_protein	chr_089	NA
		TTHERM_01124100	AMPbinding_enzyme_family_protein	chr_089	0.0191938716050085
		TTHERM_000793975	hypothetical_protein	chr_090	NA
		TTHERM_000794031	hypothetical_protein	chr_090	NA
		TTHERM_000794599	hypothetical_protein	chr_090	-0.0848421016774948
		TTHERM_000923051	hypothetical_protein	chr_090	NA
		TTHERM_000923053	hypothetical_protein	chr_090	NA
		TTHERM_00791970	bowmanbirk_serine_protease_inhibitor_family_protein	chr_090	NA
		TTHERM_00793960	hypothetical_protein	chr_090	-0.149708744183183
		TTHERM_00793970	hypothetical_protein	chr_090	-0.116147755736596
		TTHERM_00793980	hypothetical_protein	chr_090	NA
		TTHERM_00793990	hypothetical_protein	chr_090	NA
		TTHERM_00794000	hypothetical_protein	chr_090	NA
		TTHERM_00794010	MATE_efflux_family_protein	chr_090	-0.0676097504228035
		TTHERM_00794020	glycine_dehydrogenase_family_protein	chr_090	-0.0316855628379132
		TTHERM_00794040	hypothetical_protein	chr_090	NA
		TTHERM_00794050	hypothetical_protein	chr_090	0.0205485301737145
		TTHERM_00794060	hypothetical_protein	chr_090	NA
		TTHERM_00794070	Kinesin_motor_domain_containing_protein	chr_090	-0.0563203792155503
		TTHERM_00794080	hypothetical_protein	chr_090	-0.00383692290985103
		TTHERM_00794090	hypothetical_protein	chr_090	-0.131198379878415
		TTHERM_00794100	hypothetical_protein	chr_090	NA
		TTHERM_00794110	dehydrogenase_isocitrate_isopropylmalate_family_protein	chr_090	0.0704944178628389
		TTHERM_00794120	hypothetical_protein	chr_090	0.0291023980532988
		TTHERM_00794130	hypothetical_protein	chr_090	0.0540574204396836
		TTHERM_00794140	cyclic_nucleotidebinding_domain_containing_protein	chr_090	-0.0925027210442357
		TTHERM_00794150	Cofilin_tropomyosintype_actinbinding_protein	chr_090	0.071081437071354
		TTHERM_00794160	Zinc_carboxypeptidase_family_protein	chr_090	-0.0149146298520943
		TTHERM_00794180	radical_SAM_domain_containing_protein	chr_090	-0.106645893956493
		TTHERM_00794190	hypothetical_protein	chr_090	-0.339533523759811
		TTHERM_00794200	hypothetical_protein	chr_090	NA
		TTHERM_00794210	hypothetical_protein	chr_090	-0.0848672080996418
		TTHERM_00794220	Leucine_Rich_Repeat_family_protein	chr_090	-0.0465339726360901
		TTHERM_00794230	small_GTPbinding_protein_domain_containing_protein	chr_090	0.00606172810014094
		TTHERM_00794240	hypothetical_protein	chr_090	-0.131633622032102
		TTHERM_00794250	uracilDNA_glycosylase_family_protein	chr_090	-0.0300917153106289
		TTHERM_00794260	hypothetical_protein	chr_090	-0.311043734737956
		TTHERM_00794270	hypothetical_protein	chr_090	-0.0744063171164133
		TTHERM_00794280	Mitosis_protein_DIM1_containing_protein	chr_090	0.00200432792933414
		TTHERM_00794290	hypothetical_protein	chr_090	-0.113734461445536
		TTHERM_00794300	hypothetical_protein	chr_090	-0.011461780864644
		TTHERM_00794310	hypothetical_protein	chr_090	NA
		TTHERM_00794320	zinc_finger_protein	chr_090	0.000691091926094234
		TTHERM_00794330	hypothetical_protein	chr_090	NA
		TTHERM_00794340	Leishmanolysin_family_protein	chr_090	-0.0692041111863418
		TTHERM_00794350	Dual_specificity_phosphatase_catalytic_domain_containing_protein	chr_090	-0.279506299185337
		TTHERM_00794360	hypothetical_protein	chr_090	-0.101730693699432
		TTHERM_00794370	Glutathione_Stransferase_Nterminal_domain_containing_protein	chr_090	-0.0480381623090931
		TTHERM_00794380	hypothetical_protein	chr_090	-0.0763127745533397
		TTHERM_00794390	hypothetical_protein	chr_090	-0.0164777179668963
		TTHERM_00794400	hypothetical_protein	chr_090	-0.00114419132851727
		TTHERM_00794410	hypothetical_protein	chr_090	NA
		TTHERM_00794420	hydrolase_alpha_beta_fold_family_protein	chr_090	-0.0572652829241997
		TTHERM_00794430	hypothetical_protein	chr_090	-0.0805249830110608
		TTHERM_00794440	hypothetical_protein	chr_090	NA
		TTHERM_00794450	hypothetical_protein	chr_090	0.0123215639732305
		TTHERM_00794460	BowmanBirk_serine_protease_inhibitor_family_protein	chr_090	-0.211397305650508
		TTHERM_00794470	hypothetical_protein	chr_090	-0.111477655288819
		TTHERM_00794480	hypothetical_protein	chr_090	-0.068471341371337
		TTHERM_00794490	Chitinase_class_I_family_protein	chr_090	-0.0225604371526441
		TTHERM_00794500	hypothetical_protein	chr_090	NA
		TTHERM_00794510	hypothetical_protein	chr_090	-0.0435828340409722
		TTHERM_00794520	hypothetical_protein	chr_090	0.0874097733796402
		TTHERM_00794530	purine_nucleoside_phosphorylase_I_inosine_and_guanosinespecific_family_protein	chr_090	-0.075739280111028
		TTHERM_00794540	2oxo_acid_dehydrogenases_acyltransferase	chr_090	-0.0121487736802101
		TTHERM_00794550	hypothetical_protein	chr_090	-0.308449632359927
		TTHERM_00794560	hypothetical_protein	chr_090	-0.165691581012415
		TTHERM_00794570	hypothetical_protein	chr_090	NA
		TTHERM_00794580	YT521Blike_family_protein	chr_090	-0.0531898140406159
		TTHERM_00794590	HSFtype_DNAbinding_domain_containing_protein	chr_090	0.0107066903793595
		TTHERM_00794600	exodeoxyribonuclease_III_family_protein	chr_090	-0.154075871215618
		TTHERM_00794610	hypothetical_protein	chr_090	-0.0511628602601913
		TTHERM_00794620	hypothetical_protein	chr_090	-0.274755295935962
		TTHERM_00794630	Kinesin_motor_domain_containing_protein	chr_090	NA
		TTHERM_00794640	Kinesin_motor_domain_containing_protein	chr_090	-0.0333305233309204
		TTHERM_00794650	hypothetical_protein	chr_090	NA
		TTHERM_00794660	hypothetical_protein	chr_090	0.00583765810982509
		TTHERM_00794670	Cyclindependent_kinase_regulatory_subunit_family_protein	chr_090	0.0374838914517304
		TTHERM_00921830	bowmanbirk_serine_protease_inhibitor_family_protein	chr_090	NA
		TTHERM_00922830	hypothetical_protein	chr_090	-0.114325234449607
		TTHERM_00922840	hypothetical_protein	chr_090	-0.221538781849164
		TTHERM_00922860	hypothetical_protein	chr_090	NA
		TTHERM_00922880	hypothetical_protein	chr_090	-0.0558750419414884
		TTHERM_00922890	hypothetical_protein	chr_090	-0.0547378614863345
		TTHERM_00922900	ATPase_histidine_kinase_DNA_gyrase_B_and_HSP90like_domain_containing_protein	chr_090	-0.055884597920921
		TTHERM_00922910	hypothetical_protein	chr_090	-0.214459418590839
		TTHERM_00922920	Phosphatidylinositol4phosphate_5Kinase_family_protein	chr_090	-0.096434396344074
		TTHERM_00922930	hypothetical_protein	chr_090	-0.0784731762199905
		TTHERM_00922940	Prefoldin_subunit_family_protein	chr_090	-0.275131284533107
		TTHERM_00922950	hypothetical_protein	chr_090	NA
		TTHERM_00922960	hypothetical_protein	chr_090	0.00379194089168564
		TTHERM_00922970	hypothetical_protein	chr_090	0.037603112682352
		TTHERM_00922980	hypothetical_protein	chr_090	-0.127122921983837
		TTHERM_00922990	hypothetical_protein	chr_090	0.0823193291676493
		TTHERM_00923000	Tubulin_FtsZ_family_GTPase_domain_containing_protein	chr_090	-0.106964223643131
		TTHERM_00923010	Variant_SH3_domain_containing_protein	chr_090	-0.0889527326695734
		TTHERM_00923020	Pyridoxalphosphate_dependent_enzyme_family_protein	chr_090	-0.0855789021201992
		TTHERM_00923030	hypothetical_protein	chr_090	-0.0593965325333531
		TTHERM_00923040	Protein_kinase_domain_containing_protein	chr_090	-0.090685638331672
		TTHERM_00923050	TPR_Domain_containing_protein	chr_090	-0.247244692605436
		TTHERM_00923060	hypothetical_protein	chr_090	NA
		TTHERM_00923090	hypothetical_protein	chr_090	-0.0649341751972267
		TTHERM_00923100	hypothetical_protein	chr_090	0.0130041355078643
		TTHERM_00923110	hypothetical_protein	chr_090	-0.00109353508143392
		TTHERM_00923120	Helicase_conserved_Cterminal_domain_containing_protein	chr_090	-0.0503255743216756
		TTHERM_00923130	cyclic_nucleotidebinding_domain_containing_protein	chr_090	-0.103709663917852
		TTHERM_00923140	hypothetical_protein	chr_090	-0.112169592743291
		TTHERM_00923150	E1E2_ATPase_family_protein	chr_090	-0.0534109688773714
		TTHERM_00923160	ATPase_Ptype_transporting_HAD_superfamily_subfamily_IC	chr_090	-0.192768397088167
		TTHERM_00923170	E1E2_ATPase_family_protein	chr_090	-0.00217494203632086
		TTHERM_00923180	hypothetical_protein	chr_090	-0.220586075893427
		TTHERM_00923190	IBR_domain_containing_protein	chr_090	-0.0587577252147794
		TTHERM_00923200	hypothetical_protein	chr_090	-0.245519656257816
		TTHERM_00923210	cyclic_nucleotidebinding_domain_containing_protein	chr_090	-0.118354960440082
		TTHERM_00923220	Protein_kinase_domain_containing_protein	chr_090	-0.0827193488645344
		TTHERM_00923230	DalanylDalanine_carboxypeptidase_family_protein	chr_090	-0.068832062453197
		TTHERM_00924230	cyclic_nucleotidebinding_domain_containing_protein	chr_090	-0.141321685064948
		TTHERM_00924240	hypothetical_protein	chr_090	-0.283779486437698
		TTHERM_00924250	hypothetical_protein	chr_090	-0.00225105004361677
		TTHERM_00924270	hypothetical_protein	chr_090	-0.0367939534483248
		TTHERM_00924280	hypothetical_protein	chr_090	NA
		TTHERM_00924300	hypothetical_protein	chr_090	-0.0166851624356117
		TTHERM_00924310	hypothetical_protein	chr_090	-0.111420277743203
		TTHERM_00924320	Glutathione_Stransferase_Nterminal_domain_containing_protein	chr_090	-0.0761939429508197
		TTHERM_000773257	hypothetical_protein	chr_091	NA
		TTHERM_000773499	transmembrane_protein_putative	chr_091	NA
		TTHERM_000773801	vacuolar_protoninorganic_pyrophosphatase	chr_091	0.0176091327155501
		TTHERM_000773802	vacuolar_protoninorganic_pyrophosphatase	chr_091	NA
		TTHERM_00773070	hypothetical_protein	chr_091	NA
		TTHERM_00773080	Tubulintyrosine_ligase_family_protein	chr_091	-0.0410791318451744
		TTHERM_00773090	hypothetical_protein	chr_091	NA
		TTHERM_00773100	Fbox_domain_containing_protein	chr_091	0.023493512478049
		TTHERM_00773110	hypothetical_protein	chr_091	-0.108278294904941
		TTHERM_00773120	EF_hand_family_protein	chr_091	-0.0201169428642018
		TTHERM_00773130	Major_Facilitator_Superfamily_protein	chr_091	-0.0564920747519917
		TTHERM_00773140	hypothetical_protein	chr_091	NA
		TTHERM_00773150	hypothetical_protein	chr_091	NA
		TTHERM_00773160	hypothetical_protein	chr_091	-0.0505661332512433
		TTHERM_00773170	hypothetical_protein	chr_091	-0.0621227882066254
		TTHERM_00773180	zinc_finger_protein	chr_091	-0.146366556394912
		TTHERM_00773190	hypothetical_protein	chr_091	-0.0430727872309269
		TTHERM_00773200	hypothetical_protein	chr_091	NA
		TTHERM_00773210	hypothetical_protein	chr_091	-0.0734909557139059
		TTHERM_00773220	hypothetical_protein	chr_091	0.00144929011616813
		TTHERM_00773240	cation_channel_family_protein	chr_091	NA
		TTHERM_00773250	hypothetical_protein	chr_091	NA
		TTHERM_00773260	hypothetical_protein	chr_091	-0.184229454615232
		TTHERM_00773270	hypothetical_protein	chr_091	NA
		TTHERM_00773280	hypothetical_protein	chr_091	-0.123150432139663
		TTHERM_00773290	hypothetical_protein	chr_091	NA
		TTHERM_00773300	hypothetical_protein	chr_091	-0.137436510067106
		TTHERM_00773310	DalanylDalanine_carboxypeptidase_family_protein	chr_091	-0.117456775817989
		TTHERM_00773330	ribosomal_protein_S15_containing_protein	chr_091	NA
		TTHERM_00773340	Ribosomal_protein_L7Ae_containing_protein	chr_091	NA
		TTHERM_00773350	hypothetical_protein	chr_091	NA
		TTHERM_00773360	hypothetical_protein	chr_091	NA
		TTHERM_00773370	hypothetical_protein	chr_091	NA
		TTHERM_00773380	hypothetical_protein	chr_091	-0.101714607124615
		TTHERM_00773390	hypothetical_protein	chr_091	-0.0563745306949628
		TTHERM_00773400	hypothetical_protein	chr_091	-0.0710399580799628
		TTHERM_00773410	hypothetical_protein	chr_091	-0.1125904348585
		TTHERM_00773420	ABC2_type_transporter_family_protein	chr_091	-0.0606399247297651
		TTHERM_00773430	hypothetical_protein	chr_091	0.00932948909187703
		TTHERM_00773440	hypothetical_protein	chr_091	-0.212823574078524
		TTHERM_00773450	hypothetical_protein	chr_091	-0.0412958303871716
		TTHERM_00773460	PAS_domain_Sbox_family_protein	chr_091	-0.10236730097571
		TTHERM_00773470	FHA_domain_containing_protein	chr_091	-0.0826225229396441
		TTHERM_00773480	Protein_kinase_domain_containing_protein	chr_091	-0.043153405841131
		TTHERM_00773500	hypothetical_protein	chr_091	0.00747838606643882
		TTHERM_00773510	hypothetical_protein	chr_091	-0.15058310177083
		TTHERM_00773520	XPG_Iregion_family_protein	chr_091	-0.0571024227798995
		TTHERM_00773530	hypothetical_protein	chr_091	-0.0832195208922601
		TTHERM_00773540	hypothetical_protein	chr_091	-0.246465270571477
		TTHERM_00773550	hypothetical_protein	chr_091	-0.226467322285976
		TTHERM_00773560	hypothetical_protein	chr_091	-0.223691167695578
		TTHERM_00773570	hypothetical_protein	chr_091	NA
		TTHERM_00773580	Cytochrome_c_family_protein	chr_091	0.0783152352747614
		TTHERM_00773590	NLI_interacting_factorlike_phosphatase_family_protein	chr_091	-0.06987933164693
		TTHERM_00773600	Protein_kinase_domain_containing_protein	chr_091	-0.0402606384680257
		TTHERM_00773610	enoylCoA_hydratase_isomerase_family_protein	chr_091	0.00573511089119556
		TTHERM_00773620	hypothetical_protein	chr_091	-0.0351551187309321
		TTHERM_00773630	Major_Facilitator_Superfamily_protein	chr_091	-0.110598664282556
		TTHERM_00773640	Major_Facilitator_Superfamily_protein	chr_091	NA
		TTHERM_00773650	Poly_polymerase_and_DNALigase_Znfinger_region_family_protein	chr_091	-0.100329943877455
		TTHERM_00773660	Serine_carboxypeptidase_family_protein	chr_091	-0.0834348435557519
		TTHERM_00773670	Serine_carboxypeptidase_family_protein	chr_091	-0.15238587978135
		TTHERM_00773680	hypothetical_protein	chr_091	-0.282627877846044
		TTHERM_00773690	adenylosuccinate_synthetase_family_protein	chr_091	-0.0207757113350121
		TTHERM_00773700	hypothetical_protein	chr_091	-0.116386924411633
		TTHERM_00773710	hypothetical_protein	chr_091	-0.20369772719207
		TTHERM_00773720	hypothetical_protein	chr_091	0.209098122189897
		TTHERM_00773730	hypothetical_protein	chr_091	0.0349093945911317
		TTHERM_00773740	hypothetical_protein	chr_091	NA
		TTHERM_00773750	hypothetical_protein	chr_091	0.0349093945911317
		TTHERM_00773760	EF_hand_family_protein	chr_091	0.0119342389970778
		TTHERM_00773780	hypothetical_protein	chr_091	NA
		TTHERM_00773790	hypothetical_protein	chr_091	-0.0294555237723466
		TTHERM_00773800	hypothetical_protein	chr_091	-0.255186443203832
		TTHERM_000028467	phage_headtail_adaptor_family_protein_putative	chr_092	NA
		TTHERM_000028468	phage_headtail_adaptor_family_protein_putative	chr_092	NA
		TTHERM_000028469	phage_headtail_adaptor_family_protein_putative	chr_092	-0.0904235169610874
		TTHERM_000028908	hypothetical_protein	chr_092	0.0142610876038239
		TTHERM_000028917	hypothetical_protein	chr_092	-0.116383241913987
		TTHERM_000030049	transmembrane_protein_putative	chr_092	-0.0783270785112576
		TTHERM_000030099	bowmanbirk_serine_protease_inhibitor_family_protein	chr_092	-0.212545850468523
		TTHERM_000030419	hypothetical_protein	chr_092	NA
		TTHERM_000030595	transmembrane_protein_putative	chr_092	-0.00907425755942225
		TTHERM_000030601	transmembrane_protein_putative	chr_092	-0.0486806497933291
		TTHERM_000032858	hypothetical_protein	chr_092	-0.166272502013588
		TTHERM_000032869	ABC_transporter_family_protein	chr_092	-0.0505670808364381
		TTHERM_000032894	ABC_transporter_family_protein	chr_092	-0.0950813364133311
		TTHERM_000033904	transporter_family_ABC_domain_protein	chr_092	-0.434898912005863
		TTHERM_000033909	ABC_transporter_family_protein	chr_092	-0.113867893677531
		TTHERM_000035219	transmembrane_protein_putative	chr_092	NA
		TTHERM_000035237	transmembrane_protein_putative	chr_092	NA
		TTHERM_000035238	hypothetical_protein	chr_092	NA
		TTHERM_000035239	immediate_early_response_3interacting_protein_putative	chr_092	NA
		TTHERM_000035269	hypothetical_protein	chr_092	NA
		TTHERM_000035519	hypothetical_protein	chr_092	NA
		TTHERM_000035527	transmembrane_protein_putative	chr_092	NA
		TTHERM_000035528	transmembrane_protein_putative	chr_092	NA
		TTHERM_000035529	hypothetical_protein	chr_092	NA
		TTHERM_000035659	transmembrane_protein_putative	chr_092	NA
		TTHERM_000036879	hypothetical_protein	chr_092	NA
		TTHERM_000037279	hypothetical_protein	chr_092	NA
		TTHERM_000037459	transmembrane_protein_putative	chr_092	NA
		TTHERM_000037782	transmembrane_protein_putative	chr_092	-0.122513287095477
		TTHERM_000039302	TLD_protein	chr_092	-0.0540220306549031
		TTHERM_000040429	transmembrane_protein_putative	chr_092	NA
		TTHERM_000041539	hypothetical_protein	chr_092	NA
		TTHERM_000041632	kinase_domain_protein	chr_092	NA
		TTHERM_000041635	kinase_domain_protein	chr_092	NA
		TTHERM_000042741	hypothetical_protein	chr_092	NA
		TTHERM_000042742	hypothetical_protein	chr_092	NA
		TTHERM_00028470	hypothetical_protein	chr_092	-0.00259432913894464
		TTHERM_00028480	hypothetical_protein	chr_092	-0.202210995258611
		TTHERM_00028490	hypothetical_protein	chr_092	0.0183003340666504
		TTHERM_00028500	hypothetical_protein	chr_092	-0.172332361363218
		TTHERM_00028510	hypothetical_protein	chr_092	NA
		TTHERM_00028520	hypothetical_protein	chr_092	-0.0445137961945691
		TTHERM_00028530	oxidoreductase_zincbinding_dehydrogenase_family_protein	chr_092	0.0166769310557193
		TTHERM_00028540	Ribonucleotide_reductase_barrel_domain_containing_protein	chr_092	-0.0622144695289617
		TTHERM_00028550	Rhomboid_family_protein	chr_092	0.0199512791966579
		TTHERM_00028560	ubiquitinactivating_enzyme_E1_family_protein	chr_092	-0.0556804621741161
		TTHERM_00028570	hypothetical_protein	chr_092	NA
		TTHERM_00028580	KOW_motif_family_protein	chr_092	0.0161046430724987
		TTHERM_00028590	NOL1_NOP2_sun_family_protein	chr_092	-0.062587449916189
		TTHERM_00028600	hypothetical_protein	chr_092	NA
		TTHERM_00028610	cation_channel_family_protein	chr_092	-0.0386353825370505
		TTHERM_00028620	hypothetical_protein	chr_092	NA
		TTHERM_00028630	cation_channel_family_protein	chr_092	-0.0928753424382802
		TTHERM_00028640	conserved_hypothetical_protein	chr_092	-0.0207962959971647
		TTHERM_00028650	hypothetical_protein	chr_092	-0.0858816558421082
		TTHERM_00028660	hypothetical_protein	chr_092	NA
		TTHERM_00028670	Deoxyribonuclease_II_family_protein	chr_092	NA
		TTHERM_00028680	Deoxyribonuclease_II_family_protein	chr_092	0.0290127138596767
		TTHERM_00028690	Serine_carboxypeptidase_S28_family_protein	chr_092	-0.128593264405132
		TTHERM_00028700	Serine_carboxypeptidase_S28_family_protein	chr_092	-0.0320989356603118
		TTHERM_00028710	Deoxyribonuclease_II_family_protein	chr_092	-0.219132697679094
		TTHERM_00028720	cation_channel_family_protein	chr_092	-0.127927378403267
		TTHERM_00028730	hypothetical_protein	chr_092	-0.064178786638307
		TTHERM_00028740	Ribosomal_protein_L11_RNA_binding_domain_containing_protein	chr_092	NA
		TTHERM_00028770	hypothetical_protein	chr_092	-0.00622267597636384
		TTHERM_00028780	hypothetical_protein	chr_092	0.00511887050740788
		TTHERM_00028790	hypothetical_protein	chr_092	-0.0562302214607083
		TTHERM_00028800	hypothetical_protein	chr_092	-0.269450059823877
		TTHERM_00028810	hypothetical_protein	chr_092	-0.234703031140845
		TTHERM_00028830	hypothetical_protein	chr_092	NA
		TTHERM_00028850	hypothetical_protein	chr_092	-0.0779501191721109
		TTHERM_00028860	hypothetical_protein	chr_092	0.0108556938221566
		TTHERM_00028870	hypothetical_protein	chr_092	NA
		TTHERM_00028890	hypothetical_protein	chr_092	0.0241323105986584
		TTHERM_00028900	hypothetical_protein	chr_092	-0.32302681736638
		TTHERM_00029910	hypothetical_protein	chr_092	NA
		TTHERM_00029920	hypothetical_protein	chr_092	-0.0556488379600985
		TTHERM_00029930	hypothetical_protein	chr_092	-0.0449650610306217
		TTHERM_00029940	cyclic_nucleotidebinding_domain_containing_protein	chr_092	-0.0542256768206279
		TTHERM_00029950	hypothetical_protein	chr_092	-0.0456543470302541
		TTHERM_00029960	hypothetical_protein	chr_092	-0.397153312151191
		TTHERM_00029980	hypothetical_protein	chr_092	-0.245199062715959
		TTHERM_00029990	hypothetical_protein	chr_092	NA
		TTHERM_00030000	hypothetical_protein	chr_092	-0.123252908810867
		TTHERM_00030010	hypothetical_protein	chr_092	NA
		TTHERM_00030020	hypothetical_protein	chr_092	-0.163064484227225
		TTHERM_00030030	hypothetical_protein	chr_092	NA
		TTHERM_00030040	transmembrane_protein_putative	chr_092	-0.12172124077798
		TTHERM_00030050	hypothetical_protein	chr_092	-0.0733207450775137
		TTHERM_00030060	hypothetical_protein	chr_092	NA
		TTHERM_00030070	hypothetical_protein	chr_092	-0.180056674956687
		TTHERM_00030080	hypothetical_protein	chr_092	0.0341711094186342
		TTHERM_00030090	hypothetical_protein	chr_092	-0.115734032569295
		TTHERM_00030100	bowmanbirk_serine_protease_inhibitor_family_protein	chr_092	-0.161132003484695
		TTHERM_00030110	BowmanBirk_serine_protease_inhibitor_family_protein	chr_092	-0.126953711702215
		TTHERM_00030120	hypothetical_protein	chr_092	NA
		TTHERM_00030130	hypothetical_protein	chr_092	NA
		TTHERM_00030140	BowmanBirk_serine_protease_inhibitor_family_protein	chr_092	-0.140272228775559
		TTHERM_00030150	hypothetical_protein	chr_092	NA
		TTHERM_00030160	BowmanBirk_serine_protease_inhibitor_family_protein	chr_092	-0.145379068836622
		TTHERM_00030170	hypothetical_protein	chr_092	-0.0797204904782291
		TTHERM_00030180	hypothetical_protein	chr_092	-0.0395336249327602
		TTHERM_00030190	malate_dehydrogenase_family_protein	chr_092	0.100503050412073
		TTHERM_00030200	hypothetical_protein	chr_092	0.0117252138019785
		TTHERM_00030210	Dynein_light_chain_2B_cytoplasmic_putative	chr_092	0.0120071795506592
		TTHERM_00030220	hypothetical_protein	chr_092	NA
		TTHERM_00030230	PWI_domain_containing_protein	chr_092	-0.137444833205067
		TTHERM_00030240	hypothetical_protein	chr_092	-0.0316095127365601
		TTHERM_00030250	hypothetical_protein	chr_092	-0.0487435963189635
		TTHERM_00030260	hypothetical_protein	chr_092	-0.039874762101403
		TTHERM_00030270	hypothetical_protein	chr_092	-0.0511544697221232
		TTHERM_00030280	hypothetical_protein	chr_092	-0.0612060784932492
		TTHERM_00030290	ankyrin_repeat_protein_putative	chr_092	0.00925637756382584
		TTHERM_00030300	hypothetical_protein	chr_092	NA
		TTHERM_00030310	hypothetical_protein	chr_092	-0.0106401972508308
		TTHERM_00030320	ABC1_family_protein	chr_092	-0.0195161790306599
		TTHERM_00030330	hypothetical_protein	chr_092	-0.0784381618603703
		TTHERM_00030340	hypothetical_protein	chr_092	-0.153395236394419
		TTHERM_00030350	hypothetical_protein	chr_092	-0.0571896954106086
		TTHERM_00030360	surface_protein_with_EGF_domain_putative	chr_092	-0.0715518723703505
		TTHERM_00030370	Plateletactivating_factor_acetylhydrolase_plasma_intracellular_isoform_II_family_protein	chr_092	-0.0822059839150597
		TTHERM_00030390	hypothetical_protein	chr_092	-0.0212489789074071
		TTHERM_00030400	hypothetical_protein	chr_092	NA
		TTHERM_00030410	hypothetical_protein	chr_092	NA
		TTHERM_00030420	hypothetical_protein	chr_092	0.0379395347519338
		TTHERM_00030430	WGR_domain_containing_protein	chr_092	-0.222435409178125
		TTHERM_00030440	Proteasome_Atype_and_Btype_family_protein	chr_092	-0.0664648861614398
		TTHERM_00030460	Myblike_DNAbinding_domain_containing_protein	chr_092	-0.0128081398621121
		TTHERM_00030470	TPR_Domain_containing_protein	chr_092	-0.0138846696846767
		TTHERM_00030480	hypothetical_protein	chr_092	-0.0172424821506191
		TTHERM_00030490	hypothetical_protein	chr_092	NA
		TTHERM_00030500	hypothetical_protein	chr_092	-0.0529738231780321
		TTHERM_00030510	hypothetical_protein	chr_092	NA
		TTHERM_00030520	hypothetical_protein	chr_092	-0.0410997919349427
		TTHERM_00030530	hypothetical_protein	chr_092	-0.306466505534366
		TTHERM_00030540	hypothetical_protein	chr_092	-0.157502156417937
		TTHERM_00030550	hypothetical_protein	chr_092	-0.0611581229674156
		TTHERM_00030560	hypothetical_protein	chr_092	-0.104355075722309
		TTHERM_00030570	hypothetical_protein	chr_092	NA
		TTHERM_00030580	hypothetical_protein	chr_092	-0.311043030903184
		TTHERM_00030590	Poly_ADPribose_glycohydrolase_PARG_putative	chr_092	-0.0434740273859301
		TTHERM_00031600	cation_channel_family_protein	chr_092	-0.0626779297745396
		TTHERM_00031610	cyclic_nucleotidebinding_domain_containing_protein	chr_092	NA
		TTHERM_00031620	cyclic_nucleotidebinding_domain_containing_protein	chr_092	-0.166470737796651
		TTHERM_00031630	hypothetical_protein	chr_092	-0.133034083291287
		TTHERM_00031640	ATPase_histidine_kinase_DNA_gyrase_B_and_HSP90like_domain_containing_protein	chr_092	-0.0541566553911869
		TTHERM_00031650	Protein_kinase_domain_containing_protein	chr_092	-0.195527022065986
		TTHERM_00031660	hypothetical_protein	chr_092	-0.0906840353999735
		TTHERM_00031670	hypothetical_protein	chr_092	-0.191468428609401
		TTHERM_00031680	Znfinger_in_ubiquitinhydrolases_and_other_protein	chr_092	NA
		TTHERM_00031690	hypothetical_protein	chr_092	NA
		TTHERM_00031700	hypothetical_protein	chr_092	-0.0803215168599014
		TTHERM_00031710	hypothetical_protein	chr_092	-0.065969919534529
		TTHERM_00031720	hypothetical_protein	chr_092	NA
		TTHERM_00031730	hypothetical_protein	chr_092	-0.144181345147527
		TTHERM_00031740	hypothetical_protein	chr_092	-0.209814246325433
		TTHERM_00031750	ATPase_histidine_kinase_DNA_gyrase_B_and_HSP90like_domain_containing_protein	chr_092	0.0128090233702507
		TTHERM_00031760	TPR_Domain_containing_protein	chr_092	-0.0408449978839323
		TTHERM_00031770	ABC_transporter_family_protein	chr_092	-0.187605344453442
		TTHERM_00031780	hypothetical_protein	chr_092	NA
		TTHERM_00031790	ABC_transporter_family_protein	chr_092	-0.191452643141628
		TTHERM_00031800	ABC_transporter_family_protein	chr_092	-0.111160044685658
		TTHERM_00031810	ABC_transporter_family_protein	chr_092	-0.00935029396063353
		TTHERM_00031820	ABC_transporter_family_protein	chr_092	-0.0452513248312084
		TTHERM_00031830	ABC_transporter_family_protein	chr_092	-0.139644973941704
		TTHERM_00031840	hypothetical_protein	chr_092	-0.0774277919561797
		TTHERM_00032840	hypothetical_protein	chr_092	NA
		TTHERM_00032850	hypothetical_protein	chr_092	-0.0868301017418639
		TTHERM_00032860	hypothetical_protein	chr_092	-0.155414306695007
		TTHERM_00032870	ABC_transporter_family_protein	chr_092	-0.0365058020836922
		TTHERM_00032880	ABC_transporter_family_protein	chr_092	-0.0140022291970504
		TTHERM_00032890	ABC_transporter_family_protein	chr_092	0.0304614635992539
		TTHERM_00033900	ABC_transporter_family_protein	chr_092	-0.0517490644118265
		TTHERM_00034910	ABC_transporter_family_protein	chr_092	-0.0912432929867953
		TTHERM_00034920	ABC_transporter_family_protein	chr_092	-0.135061656877231
		TTHERM_00034930	hypothetical_protein	chr_092	NA
		TTHERM_00034940	ABC_transporter_family_protein	chr_092	0.00856252189430046
		TTHERM_00034950	Glutathione_Stransferase_Nterminal_domain_containing_protein	chr_092	NA
		TTHERM_00034960	hypothetical_protein	chr_092	-0.0671090844004847
		TTHERM_00034970	Protein_kinase_domain_containing_protein	chr_092	-0.0766471099702686
		TTHERM_00034980	enoylCoA_hydratase_isomerase_family_protein	chr_092	-0.0132181000747873
		TTHERM_00034990	hypothetical_protein	chr_092	-0.111202283029485
		TTHERM_00035000	hypothetical_protein	chr_092	-0.136204742562419
		TTHERM_00035010	hypothetical_protein	chr_092	NA
		TTHERM_00035020	hypothetical_protein	chr_092	NA
		TTHERM_00035030	hypothetical_protein	chr_092	-0.264720175833634
		TTHERM_00035040	hypothetical_protein	chr_092	NA
		TTHERM_00035050	hypothetical_protein	chr_092	0.0682952004128677
		TTHERM_00035060	hypothetical_protein	chr_092	-0.00691318430693987
		TTHERM_00035070	hypothetical_protein	chr_092	-0.046065067399981
		TTHERM_00035080	von_Willebrand_factor_type_A_domain_containing_protein	chr_092	-0.183162045381294
		TTHERM_00035090	hypothetical_protein	chr_092	-0.0650962208416702
		TTHERM_00035110	hypothetical_protein	chr_092	-0.118628984512483
		TTHERM_00035120	hypothetical_protein	chr_092	-0.0760981465084926
		TTHERM_00035140	cyclic_nucleotidebinding_domain_protein	chr_092	-0.117181297679836
		TTHERM_00035150	hypothetical_protein	chr_092	-0.0818333427494262
		TTHERM_00035160	hypothetical_protein	chr_092	-0.216009331292722
		TTHERM_00035170	hypothetical_protein	chr_092	-0.0686322680191552
		TTHERM_00035180	acetoacetate_decarboxylase	chr_092	0.00387145236930587
		TTHERM_00035190	hypothetical_protein	chr_092	-0.0588158419894016
		TTHERM_00035200	hypothetical_protein	chr_092	-0.0623919010126763
		TTHERM_00035210	hypothetical_protein	chr_092	NA
		TTHERM_00035220	hypothetical_protein	chr_092	-0.00371026254794443
		TTHERM_00035240	hypothetical_protein	chr_092	-0.051181661936797
		TTHERM_00035250	hypothetical_protein	chr_092	-0.0673888661743203
		TTHERM_00035260	hypothetical_protein	chr_092	NA
		TTHERM_00035270	ABC_transporter_family_protein	chr_092	-0.0650892411133802
		TTHERM_00035280	ABC_transporter_family_protein	chr_092	-0.0095159438091338
		TTHERM_00035290	hypothetical_protein	chr_092	-0.149974976955288
		TTHERM_00035300	ABC_transporter_family_protein	chr_092	-0.00889581834203416
		TTHERM_00035320	ABC_transporter_family_protein	chr_092	NA
		TTHERM_00035330	ABC_transporter_family_protein	chr_092	-0.0424159642488929
		TTHERM_00035340	hypothetical_protein	chr_092	NA
		TTHERM_00035350	ABC_transporter_family_protein	chr_092	0.00148213414682382
		TTHERM_00035360	ABC_transporter_family_protein	chr_092	-0.0590025766886773
		TTHERM_00035380	ABC_transporter_family_protein	chr_092	-0.00116565466045314
		TTHERM_00035390	ABC_transporter_family_protein	chr_092	-0.120634274988305
		TTHERM_00035400	ABC_transporter_family_protein	chr_092	-0.0632713897444366
		TTHERM_00035410	hypothetical_protein	chr_092	NA
		TTHERM_00035420	ABC_transporter_family_protein	chr_092	-0.0725642462585924
		TTHERM_00035430	ABC_transporter_family_protein	chr_092	-0.0598874514466248
		TTHERM_00035440	ABC_transporter_family_protein	chr_092	-0.02800800783158
		TTHERM_00035450	hypothetical_protein	chr_092	-0.0626470780188475
		TTHERM_00035460	hypothetical_protein	chr_092	-0.0837024837513651
		TTHERM_00035470	hypothetical_protein	chr_092	-0.0778050389508055
		TTHERM_00035480	Endonuclease_Exonuclease_phosphatase_family_protein	chr_092	NA
		TTHERM_00035490	hypothetical_protein	chr_092	-0.235659181692275
		TTHERM_00035500	hypothetical_protein	chr_092	-0.126050221014137
		TTHERM_00035510	Protein_kinase_domain_containing_protein	chr_092	-0.0609855506029568
		TTHERM_00035520	surface_protein_with_EGF_domain_putative	chr_092	-0.023333118851271
		TTHERM_00035530	surface_protein_with_EGF_domains_putative	chr_092	-0.0652024503016219
		TTHERM_00035540	hypothetical_protein	chr_092	-0.0256991192858285
		TTHERM_00035550	Protein_kinase_domain_containing_protein	chr_092	0.0254733188771947
		TTHERM_00035580	preprotein_translocase_SecY_subunit_containing_protein	chr_092	-0.0839445506479738
		TTHERM_00035590	hypothetical_protein	chr_092	-0.0940746788547768
		TTHERM_00035600	hypothetical_protein	chr_092	-0.144115964997387
		TTHERM_00035610	hypothetical_protein	chr_092	NA
		TTHERM_00035620	Mitochondrial_carrier_protein	chr_092	NA
		TTHERM_00035630	Brix_domain_containing_protein	chr_092	0.0021270847962303
		TTHERM_00035640	hypothetical_protein	chr_092	-0.0647358702501438
		TTHERM_00035650	hypothetical_protein	chr_092	NA
		TTHERM_00035659	hypothetical_protein	chr_092	NA
		TTHERM_00035660	hypothetical_protein	chr_092	0.00221911261576182
		TTHERM_00035670	Serine_carboxypeptidase_S28_family_protein	chr_092	-0.118222214624299
		TTHERM_00035680	Tubulintyrosine_ligase_family_protein	chr_092	-0.0225211897316096
		TTHERM_00035690	TPR_Domain_containing_protein	chr_092	NA
		TTHERM_00035700	hypothetical_protein	chr_092	-0.104538053639892
		TTHERM_00035710	hypothetical_protein	chr_092	NA
		TTHERM_00035720	hypothetical_protein	chr_092	NA
		TTHERM_00035730	hypothetical_protein	chr_092	NA
		TTHERM_00035740	hypothetical_protein	chr_092	NA
		TTHERM_00035750	hypothetical_protein	chr_092	NA
		TTHERM_00035760	hypothetical_protein	chr_092	NA
		TTHERM_00035770	hypothetical_protein	chr_092	NA
		TTHERM_00035780	hypothetical_protein	chr_092	NA
		TTHERM_00035790	hypothetical_protein	chr_092	NA
		TTHERM_00036800	hypothetical_protein	chr_092	-0.200828021961009
		TTHERM_00036810	hypothetical_protein	chr_092	-0.0751235302119629
		TTHERM_00036820	hypothetical_protein	chr_092	NA
		TTHERM_00036850	hypothetical_protein	chr_092	NA
		TTHERM_00036860	hypothetical_protein	chr_092	NA
		TTHERM_00036870	hypothetical_protein	chr_092	NA
		TTHERM_00036880	hypothetical_protein	chr_092	-0.212379914624671
		TTHERM_00036890	hypothetical_protein	chr_092	NA
		TTHERM_00036900	hypothetical_protein	chr_092	NA
		TTHERM_00036910	hypothetical_protein	chr_092	NA
		TTHERM_00036920	hypothetical_protein	chr_092	NA
		TTHERM_00036940	hypothetical_protein	chr_092	-0.0249246649819534
		TTHERM_00036950	hypothetical_protein	chr_092	0.0241941126693204
		TTHERM_00036960	ATPase_AAA_family_protein	chr_092	-0.0579784538320684
		TTHERM_00036970	hypothetical_protein	chr_092	-0.044921171678298
		TTHERM_00036980	Type_III_restriction_enzyme_res_subunit_family_protein	chr_092	-0.0519073021170454
		TTHERM_00036990	hypothetical_protein	chr_092	-0.152702727524509
		TTHERM_00037000	hypothetical_protein	chr_092	-0.0762469759602885
		TTHERM_00037010	hypothetical_protein	chr_092	-0.149820015664504
		TTHERM_00037020	hypothetical_protein	chr_092	0.00891691561096255
		TTHERM_00037040	hypothetical_protein	chr_092	-0.175760323574376
		TTHERM_00037050	TCP1_cpn60_chaperonin_family_protein	chr_092	0.0454532411260007
		TTHERM_00037060	TCP1_cpn60_chaperonin_family_protein	chr_092	-0.0198337365099871
		TTHERM_00037070	hypothetical_protein	chr_092	NA
		TTHERM_00037080	hypothetical_protein	chr_092	0.0164275668073136
		TTHERM_00037090	hypothetical_protein	chr_092	NA
		TTHERM_00037110	CRAL_TRIO_domain_containing_protein	chr_092	-0.15241262563851
		TTHERM_00037120	PX_domain_containing_protein	chr_092	-0.129215929481564
		TTHERM_00037130	hypothetical_protein	chr_092	-0.0706214519990032
		TTHERM_00037140	exonuclease_family_protein	chr_092	-0.111936095065089
		TTHERM_00037160	hypothetical_protein	chr_092	NA
		TTHERM_00037170	hypothetical_protein	chr_092	-0.129565782357316
		TTHERM_00037180	hypothetical_protein	chr_092	NA
		TTHERM_00037190	hypothetical_protein	chr_092	NA
		TTHERM_00037210	SNF2_family_Nterminal_domain_containing_protein	chr_092	-0.087683979834269
		TTHERM_00037219	conserved_hypothetical_protein	chr_092	0.0108187937903558
		TTHERM_00037220	hypothetical_protein	chr_092	-0.00727766343511306
		TTHERM_00037230	hypothetical_protein	chr_092	-0.0752870083481041
		TTHERM_00037240	hypothetical_protein	chr_092	-0.269228918647504
		TTHERM_00037250	Neurohypophysial_hormone_Nterminal_Domain_containing_protein	chr_092	-0.162498542266386
		TTHERM_00037260	Kelch_motif_family_protein	chr_092	-0.152518672290988
		TTHERM_00037270	hypothetical_protein	chr_092	-0.0877190565835408
		TTHERM_00037280	adenylyl_cyclase_putative	chr_092	NA
		TTHERM_00037290	hypothetical_protein	chr_092	-0.0486825125555426
		TTHERM_00037300	hypothetical_protein	chr_092	NA
		TTHERM_00037310	cation_channel_family_protein	chr_092	-0.0937102188051968
		TTHERM_00037320	hypothetical_protein	chr_092	-0.159733752736146
		TTHERM_00037330	hypothetical_protein	chr_092	-0.0115938219999025
		TTHERM_00037340	RNA_polymerase_Rpb1_domain_2_family_protein	chr_092	-0.0723602923753071
		TTHERM_00037350	Eukaryotic_aspartyl_protease_family_protein	chr_092	-0.0139894640709766
		TTHERM_00037360	hypothetical_protein	chr_092	NA
		TTHERM_00037370	hypothetical_protein	chr_092	-0.220056828335129
		TTHERM_00037380	Ras_family_protein	chr_092	NA
		TTHERM_00037390	hypothetical_protein	chr_092	0.030902237645088
		TTHERM_00037400	DnaJ_domain_containing_protein	chr_092	-0.062003975064429
		TTHERM_00037410	hypothetical_protein	chr_092	-0.21284345623872
		TTHERM_00037430	ABC_transporter_family_protein	chr_092	-0.0589934623955879
		TTHERM_00037440	hypothetical_protein	chr_092	-0.108840907431184
		TTHERM_00037450	hypothetical_protein	chr_092	-0.206191648845368
		TTHERM_00037460	hypothetical_protein	chr_092	0.0597048217405851
		TTHERM_00037470	aconitate_hydratase_1_family_protein	chr_092	-0.052850279855098
		TTHERM_00037480	hypothetical_protein	chr_092	-0.0472502979389921
		TTHERM_00037490	TPR_Domain_containing_protein	chr_092	NA
		TTHERM_00037500	TPR_Domain_containing_protein	chr_092	-0.141706153918287
		TTHERM_00037510	hypothetical_protein	chr_092	-0.0464043934831646
		TTHERM_00037530	Protein_kinase_domain_containing_protein	chr_092	-0.0342258382377192
		TTHERM_00037540	hypothetical_protein	chr_092	NA
		TTHERM_00037550	hypothetical_protein	chr_092	NA
		TTHERM_00037560	hypothetical_protein	chr_092	NA
		TTHERM_00037570	hypothetical_protein	chr_092	NA
		TTHERM_00037580	hypothetical_protein	chr_092	NA
		TTHERM_00037590	hypothetical_protein	chr_092	NA
		TTHERM_00037600	hypothetical_protein	chr_092	-0.0226861842441187
		TTHERM_00037610	hypothetical_protein	chr_092	-0.100964123419489
		TTHERM_00037630	ADP_ATP_carrier_protein	chr_092	-0.304416919073629
		TTHERM_00037640	mitochondrial_carrier_protein	chr_092	-0.102603173293
		TTHERM_00037650	hypothetical_protein	chr_092	-0.206933913766886
		TTHERM_00037660	hypothetical_protein	chr_092	NA
		TTHERM_00037670	hypothetical_protein	chr_092	NA
		TTHERM_00037680	hypothetical_protein	chr_092	-0.126537263479015
		TTHERM_00037690	hypothetical_protein	chr_092	NA
		TTHERM_00037700	hypothetical_protein	chr_092	-0.214275596852908
		TTHERM_00037710	hypothetical_protein	chr_092	NA
		TTHERM_00037730	hypothetical_protein	chr_092	-0.318054720120361
		TTHERM_00037740	hypothetical_protein	chr_092	-0.0341547762677436
		TTHERM_00037750	hypothetical_protein	chr_092	0.0123768294769853
		TTHERM_00037760	Kelch_motif_family_protein	chr_092	-0.000652744015171272
		TTHERM_00037770	hypothetical_protein	chr_092	-0.10283829605201
		TTHERM_00037780	serpin_serine_protease_inhibitor	chr_092	-0.083700927320169
		TTHERM_00037790	hypothetical_protein	chr_092	NA
		TTHERM_00038800	hypothetical_protein	chr_092	-0.116504227803228
		TTHERM_00038810	hypothetical_protein	chr_092	-0.0434607137822262
		TTHERM_00038820	DAK1_domain_containing_protein	chr_092	-0.151422048971926
		TTHERM_00038830	SNF7_family_protein	chr_092	-0.0140972334818697
		TTHERM_00038840	SNF7_family_protein	chr_092	-0.0581063041585152
		TTHERM_00038850	hypothetical_protein	chr_092	-0.355979711690087
		TTHERM_00038860	hypothetical_protein	chr_092	-0.0168669001377973
		TTHERM_00038870	Rhomboid_family_protein	chr_092	-0.0928316282284983
		TTHERM_00038880	hypothetical_protein	chr_092	-0.184956517808642
		TTHERM_00038890	hypothetical_protein	chr_092	-0.0312824583903187
		TTHERM_00038910	hypothetical_protein	chr_092	NA
		TTHERM_00038920	hypothetical_protein	chr_092	-0.686223201137822
		TTHERM_00038930	hypothetical_protein	chr_092	-0.389840380953475
		TTHERM_00038940	Major_Facilitator_Superfamily_protein	chr_092	-0.120822759300779
		TTHERM_00038950	Protein_kinase_domain_containing_protein	chr_092	NA
		TTHERM_00038960	oxidoreductase_FAD_FMNbinding_family_protein	chr_092	-0.0476447849845765
		TTHERM_00038970	oxidoreductase_FAD_FMNbinding_family_protein	chr_092	-0.0409283289817861
		TTHERM_00038980	IBR_domain_containing_protein	chr_092	NA
		TTHERM_00038990	hypothetical_protein	chr_092	0.00271221056451394
		TTHERM_00039000	hypothetical_protein	chr_092	-0.153018388490756
		TTHERM_00039010	CobW_P47K_family_protein	chr_092	NA
		TTHERM_00039020	PHD_fingerlike_protein	chr_092	0.0124650021094619
		TTHERM_00039030	hypothetical_protein	chr_092	-0.0594659341593524
		TTHERM_00039040	hypothetical_protein	chr_092	NA
		TTHERM_00039050	oxidoreductase_short_chain_dehydrogenase_reductase_family_protein	chr_092	-0.0387111348047708
		TTHERM_00039060	serpin_serine_protease_inhibitor	chr_092	-0.125341485780325
		TTHERM_00039070	hypothetical_protein	chr_092	NA
		TTHERM_00039080	hypothetical_protein	chr_092	NA
		TTHERM_00039090	hypothetical_protein	chr_092	-0.112373900125424
		TTHERM_00039100	hypothetical_protein	chr_092	-0.0019903425786812
		TTHERM_00039110	Dynein_heavy_chain_family_protein	chr_092	-0.0425636503697687
		TTHERM_00039120	hypothetical_protein	chr_092	-0.0868561031875471
		TTHERM_00039130	hypothetical_protein	chr_092	NA
		TTHERM_00039140	hypothetical_protein	chr_092	-0.335455349002138
		TTHERM_00039150	hypothetical_protein	chr_092	-0.0874413824547067
		TTHERM_00039160	hypothetical_protein	chr_092	-0.186966803455978
		TTHERM_00039170	hypothetical_protein	chr_092	-0.117586363104778
		TTHERM_00039180	hypothetical_protein	chr_092	-0.176408655667769
		TTHERM_00039190	hypothetical_protein	chr_092	-0.143477249106931
		TTHERM_00039210	ATPase_AAA_family_protein	chr_092	0.00418792403570235
		TTHERM_00039220	ATPase_histidine_kinase_DNA_gyrase_B_and_HSP90like_domain_containing_protein	chr_092	NA
		TTHERM_00039230	Proteintyrosine_phosphatase_containing_protein	chr_092	-0.0234683570617302
		TTHERM_00039240	hypothetical_protein	chr_092	-0.0138019720441648
		TTHERM_00039250	hypothetical_protein	chr_092	0.00190631456680539
		TTHERM_00039260	hypothetical_protein	chr_092	-0.0831869617838471
		TTHERM_00039270	hypothetical_protein	chr_092	-0.0373061885583061
		TTHERM_00039280	hypothetical_protein	chr_092	-0.0845246776474345
		TTHERM_00039290	hypothetical_protein	chr_092	-0.192071968457686
		TTHERM_00039300	hypothetical_protein	chr_092	-0.179211280702835
		TTHERM_00040320	hypothetical_protein	chr_092	0.0464856907050925
		TTHERM_00040330	p25alpha_family_protein	chr_092	-0.0281388576442849
		TTHERM_00040340	p25alpha_family_protein	chr_092	-0.377442941991907
		TTHERM_00040350	p25alpha_family_protein	chr_092	0.00914539308599988
		TTHERM_00040360	Protein_kinase_domain_containing_protein	chr_092	-0.028638216794984
		TTHERM_00040370	hypothetical_protein	chr_092	-0.146754979012059
		TTHERM_00040379	twocomponent_sensor_protein_histidine_protein_kinase_dhkk_dhkj	chr_092	-0.118537283039103
		TTHERM_00040380	Protein_phosphatase_2C_containing_protein	chr_092	-0.0399683872632818
		TTHERM_00040400	Protein_kinase_domain_containing_protein	chr_092	-0.0438882645197561
		TTHERM_00040410	hypothetical_protein	chr_092	NA
		TTHERM_00040430	Dual_specificity_phosphatase_catalytic_domain_containing_protein	chr_092	-0.0949725625779941
		TTHERM_00041440	hypothetical_protein	chr_092	NA
		TTHERM_00041460	noncanonical_purine_NTP_pyrophosphatase_rdgB_HAM1_family_protein	chr_092	-0.0407111047606402
		TTHERM_00041470	hypothetical_protein	chr_092	-0.110733888533585
		TTHERM_00041480	smallconductance_calciumactivated_potassium_channel_protein	chr_092	-0.0617456289183303
		TTHERM_00041490	hypothetical_protein	chr_092	-0.0909683441257014
		TTHERM_00041510	hypothetical_protein	chr_092	-0.137644914790746
		TTHERM_00041520	hypothetical_protein	chr_092	0.10049133215908
		TTHERM_00041530	hypothetical_protein	chr_092	NA
		TTHERM_00041540	hypothetical_protein	chr_092	-0.17892696597639
		TTHERM_00041550	hypothetical_protein	chr_092	-0.155913082422511
		TTHERM_00041560	hypothetical_protein	chr_092	-0.119133873657998
		TTHERM_00041570	hypothetical_protein	chr_092	NA
		TTHERM_00041580	hypothetical_protein	chr_092	-0.0299197095057992
		TTHERM_00041590	Glutathione_Stransferase_Cterminal_domain_containing_protein	chr_092	-0.117067845777731
		TTHERM_00041600	hypothetical_protein	chr_092	-0.0934852542671754
		TTHERM_00041610	hypothetical_protein	chr_092	-0.00435953701167418
		TTHERM_00041620	hypothetical_protein	chr_092	-0.0830266947786479
		TTHERM_00041630	hypothetical_protein	chr_092	-0.247055990359944
		TTHERM_00042640	hypothetical_protein	chr_092	-0.283993227512962
		TTHERM_00042650	hypothetical_protein	chr_092	0.00745972903825991
		TTHERM_00042660	hypothetical_protein	chr_092	NA
		TTHERM_00042670	hypothetical_protein	chr_092	-0.0149241019234909
		TTHERM_00042680	asparaginase_putative	chr_092	-0.0336608230436469
		TTHERM_00042690	hypothetical_protein	chr_092	-0.0195817755971116
		TTHERM_00042700	hypothetical_protein	chr_092	-0.129435132113418
		TTHERM_00042710	hypothetical_protein	chr_092	NA
		TTHERM_00042720	hypothetical_protein	chr_092	NA
		TTHERM_00042730	hypothetical_protein	chr_092	NA
		TTHERM_00042740	hypothetical_protein	chr_092	-0.0465768592592867
		TTHERM_000653659	hypothetical_protein	chr_092	NA
		TTHERM_000653759	SCPlike_extracellular_protein	chr_092	-0.386462630316528
		TTHERM_000654259	CRAL_TRIO_domain_protein	chr_092	-0.109993382980882
		TTHERM_00652500	hypothetical_protein	chr_092	NA
		TTHERM_00652510	hypothetical_protein	chr_092	NA
		TTHERM_00652520	hypothetical_protein	chr_092	NA
		TTHERM_00652530	kazaltype_proteinase_inhibitor_1_putative	chr_092	-0.210560579124392
		TTHERM_00652540	hypothetical_protein	chr_092	-0.126686102608943
		TTHERM_00652550	hypothetical_protein	chr_092	-0.0349719527871319
		TTHERM_00652560	hypothetical_protein	chr_092	NA
		TTHERM_00652570	hypothetical_protein	chr_092	-0.116347191572954
		TTHERM_00652580	hypothetical_protein	chr_092	NA
		TTHERM_00652590	conserved_hypothetical_protein	chr_092	NA
		TTHERM_00652600	hypothetical_protein	chr_092	NA
		TTHERM_00652610	hypothetical_protein	chr_092	NA
		TTHERM_00653620	Vtype_ATPase_C_subunit_family_protein	chr_092	0.0711888358947182
		TTHERM_00653630	hypothetical_protein	chr_092	NA
		TTHERM_00653640	Protein_kinase_domain_containing_protein	chr_092	-0.0352639172043513
		TTHERM_00653650	3prime5prime_exonuclease_family_protein	chr_092	-0.0566399301763745
		TTHERM_00653660	hypothetical_protein	chr_092	-0.13783630632385
		TTHERM_00653670	hypothetical_protein	chr_092	0.0724980658080371
		TTHERM_00653680	4hydroxybenzoate_polyprenyl_transferase_family_protein	chr_092	-0.0336588618828807
		TTHERM_00653690	Protein_kinase_domain_containing_protein	chr_092	-0.0490542058889228
		TTHERM_00653700	hypothetical_protein	chr_092	-0.180358691342304
		TTHERM_00653710	hypothetical_protein	chr_092	-0.162110141845284
		TTHERM_00653720	hypothetical_protein	chr_092	-0.195910178668364
		TTHERM_00653730	hypothetical_protein	chr_092	-0.198119189074794
		TTHERM_00653740	hypothetical_protein	chr_092	NA
		TTHERM_00653750	hypothetical_protein	chr_092	NA
		TTHERM_00653760	SCPlike_extracellular_protein	chr_092	-0.00940560272382993
		TTHERM_00653770	SCPlike_extracellular_protein	chr_092	-0.149680091213362
		TTHERM_00653780	hypothetical_protein	chr_092	-0.0529275310201012
		TTHERM_00653790	hypothetical_protein	chr_092	-0.112576524613191
		TTHERM_00653800	Kelch_motif_family_protein	chr_092	-0.00197353750146526
		TTHERM_00653810	PAZ_domain_containing_protein	chr_092	-0.0818794293864648
		TTHERM_00653820	hypothetical_protein	chr_092	-0.0595830473528022
		TTHERM_00653830	hypothetical_protein	chr_092	-0.051958137878148
		TTHERM_00653840	3prime5primecyclic_nucleotide_phosphodiesterase_family_protein	chr_092	-0.0950585301567251
		TTHERM_00653860	hypothetical_protein	chr_092	NA
		TTHERM_00653870	hypothetical_protein	chr_092	-0.114711241710027
		TTHERM_00653880	hypothetical_protein	chr_092	-0.338131109253897
		TTHERM_00653890	hypothetical_protein	chr_092	-0.130453252200549
		TTHERM_00653900	Protein_kinase_domain_containing_protein	chr_092	0.00537580759657382
		TTHERM_00653910	hypothetical_protein	chr_092	-0.0798563692879899
		TTHERM_00653920	hypothetical_protein	chr_092	-0.114318161468035
		TTHERM_00653930	Serine_carboxypeptidase_S28_family_protein	chr_092	-0.404720578059246
		TTHERM_00653940	Mov34_MPN_PAD1_family_protein	chr_092	-0.0360961886443992
		TTHERM_00653950	hypothetical_protein	chr_092	0.100128128051244
		TTHERM_00653960	cyclic_nucleotidebinding_domain_containing_protein	chr_092	-0.0928786621128083
		TTHERM_00653970	hypothetical_protein	chr_092	-0.0225839957893123
		TTHERM_00653980	hypothetical_protein	chr_092	NA
		TTHERM_00653990	hypothetical_protein	chr_092	NA
		TTHERM_00654000	hypothetical_protein	chr_092	-0.309923290128171
		TTHERM_00654020	ABC_transporter_family_protein	chr_092	-0.030397069697356
		TTHERM_00654030	hypothetical_protein	chr_092	NA
		TTHERM_00654040	hypothetical_protein	chr_092	NA
		TTHERM_00654050	hypothetical_protein	chr_092	-0.13823205211988
		TTHERM_00654060	hypothetical_protein	chr_092	NA
		TTHERM_00654070	hypothetical_protein	chr_092	NA
		TTHERM_00654080	conserved_hypothetical_protein	chr_092	-0.121049072218978
		TTHERM_00654090	hypothetical_protein	chr_092	NA
		TTHERM_00654100	hypothetical_protein	chr_092	NA
		TTHERM_00654110	hypothetical_protein	chr_092	-0.17651384061104
		TTHERM_00654120	IBR_domain_containing_protein	chr_092	-0.017508048770694
		TTHERM_00654130	hypothetical_protein	chr_092	-0.0638872021708184
		TTHERM_00654140	hypothetical_protein	chr_092	-0.0776351758343968
		TTHERM_00654150	hypothetical_protein	chr_092	-0.046804116203455
		TTHERM_00654160	hypothetical_protein	chr_092	NA
		TTHERM_00654170	hypothetical_protein	chr_092	NA
		TTHERM_00654180	hypothetical_protein	chr_092	NA
		TTHERM_00654190	hypothetical_protein	chr_092	-0.255780834398112
		TTHERM_00654200	hypothetical_protein	chr_092	-0.1609256961414
		TTHERM_00654210	hypothetical_protein	chr_092	NA
		TTHERM_00654220	hypothetical_protein	chr_092	-0.213773406286411
		TTHERM_00654230	hypothetical_protein	chr_092	NA
		TTHERM_00654240	hypothetical_protein	chr_092	-0.0546893019401662
		TTHERM_00654250	hypothetical_protein	chr_092	-0.125502653177844
		TTHERM_00654260	Carbonic_anhydrase_family_protein	chr_092	-0.0720430391659853
		TTHERM_001080372	transmembrane_protein_putative	chr_093	NA
		TTHERM_001080375	transmembrane_protein_putative	chr_093	NA
		TTHERM_001080488	hypothetical_protein	chr_093	NA
		TTHERM_001080610	ExoIII_family_purinic_apyrimidinic_AP_endonuclease_family_animal_Ape2_subfamily_protein	chr_093	-0.0472769268373062
		TTHERM_01080330	oxidoreductase_aldo_keto_reductase_family_protein	chr_093	-0.0264180282483758
		TTHERM_01080340	hypothetical_protein	chr_093	NA
		TTHERM_01080350	oxidoreductase_aldo_keto_reductase_family_protein	chr_093	-0.0678432385433338
		TTHERM_01080360	oxidoreductase_aldo_keto_reductase_family_protein	chr_093	-0.0621393250032368
		TTHERM_01080370	oxidoreductase_aldo_keto_reductase_family_protein	chr_093	-0.153964531212402
		TTHERM_01080380	hypothetical_protein	chr_093	NA
		TTHERM_01080390	hypothetical_protein	chr_093	NA
		TTHERM_01080400	hypothetical_protein	chr_093	0.0258334651429258
		TTHERM_01080410	hypothetical_protein	chr_093	NA
		TTHERM_01080420	hypothetical_protein	chr_093	NA
		TTHERM_01080430	hypothetical_protein	chr_093	-0.0369728745266852
		TTHERM_01080440	dnaK_protein	chr_093	-0.0201889632826345
		TTHERM_01080450	Major_Facilitator_Superfamily_protein	chr_093	NA
		TTHERM_01080460	TPR_Domain_containing_protein	chr_093	-0.0339444327765597
		TTHERM_01080470	isochorismatase_family_protein	chr_093	0.0228135157608285
		TTHERM_01080480	hypothetical_protein	chr_093	NA
		TTHERM_01080490	hypothetical_protein	chr_093	0.0972694895132568
		TTHERM_01080500	Helicase_conserved_Cterminal_domain_containing_protein	chr_093	-0.108028517007229
		TTHERM_01080510	hypothetical_protein	chr_093	-0.0989185446856365
		TTHERM_01080520	hypothetical_protein	chr_093	NA
		TTHERM_01080530	hypothetical_protein	chr_093	-0.186792146577917
		TTHERM_01080540	hypothetical_protein	chr_093	-0.0810201721419627
		TTHERM_01080550	hypothetical_protein	chr_093	-0.00318110495530458
		TTHERM_01080560	hypothetical_protein	chr_093	-0.230390951061108
		TTHERM_01080570	Glycosyl_hydrolases_family_31_protein	chr_093	-0.0162664221578381
		TTHERM_01080580	hypothetical_protein	chr_093	-0.0394668355973777
		TTHERM_01080590	Protein_kinase_domain_containing_protein	chr_093	-0.0160607825023494
		TTHERM_01080600	hypothetical_protein	chr_093	-0.00740078309029846
		TTHERM_01080610	Protein_kinase_domain_containing_protein	chr_093	-0.0635952417438416
		g23116	MHC_class_II_transactivator	chr_094	NA
		TTHERM_000767560	zinc_carboxypeptidase_family_protein	chr_094	NA
		TTHERM_000768551	hypothetical_protein	chr_094	NA
		TTHERM_000768553	transmembrane_protein_putative	chr_094	NA
		TTHERM_000769600	hypothetical_protein	chr_094	NA
		TTHERM_000770709	kinase_domain_protein	chr_094	-0.0289495325067869
		TTHERM_000770799	transmembrane_protein_putative	chr_094	-0.125416845060028
		TTHERM_000770839	hypothetical_protein	chr_094	NA
		TTHERM_000770889	transmembrane_protein_putative	chr_094	-0.154910171910898
		TTHERM_000790459	tetratricopeptide_repeat_protein	chr_094	-0.416181625445541
		TTHERM_000790469	hypothetical_protein	chr_094	NA
		TTHERM_000790691	transmembrane_protein_putative	chr_094	0.0167412933117671
		TTHERM_000790838	hypothetical_protein	chr_094	NA
		TTHERM_000994059	oxalate_formate_antiporter_protein	chr_094	NA
		TTHERM_000994111	transmembrane_protein_putative	chr_094	-0.272827166250064
		TTHERM_000994309	transmembrane_protein_putative	chr_094	NA
		TTHERM_001517361	hypothetical_protein	chr_094	NA
		TTHERM_00222200	hypothetical_protein	chr_094	NA
		TTHERM_00222210	Fbox_domain_containing_protein	chr_094	-0.0389686386017247
		TTHERM_00222220	hypothetical_protein	chr_094	-0.0801162245678955
		TTHERM_00222240	hypothetical_protein	chr_094	NA
		TTHERM_00222250	hypothetical_protein	chr_094	NA
		TTHERM_00222260	Protein_kinase_domain_containing_protein	chr_094	NA
		TTHERM_00222270	PHDfinger_family_protein	chr_094	-0.122129353112495
		TTHERM_00222271	hypothetical_protein	chr_094	NA
		TTHERM_00222280	Ribonucleases_P_MRP_protein_subunit_POP1_containing_protein	chr_094	-0.028286457493402
		TTHERM_00222290	hypothetical_protein	chr_094	-0.149135026124938
		TTHERM_00222300	Ribonuclease_T2_family_protein	chr_094	-0.0198814501246921
		TTHERM_00222310	hypothetical_protein	chr_094	-0.170909419570824
		TTHERM_00222320	hypothetical_protein	chr_094	NA
		TTHERM_00222339	hypothetical_protein	chr_094	NA
		TTHERM_00222340	hypothetical_protein	chr_094	NA
		TTHERM_00222350	hypothetical_protein	chr_094	-0.0995790158515067
		TTHERM_00222360	hypothetical_protein	chr_094	NA
		TTHERM_00222370	hypothetical_protein	chr_094	NA
		TTHERM_00222390	hypothetical_protein	chr_094	-0.0940413622343729
		TTHERM_00222400	hypothetical_protein	chr_094	-0.0222420872710471
		TTHERM_00222410	hypothetical_protein	chr_094	-0.172267699654098
		TTHERM_00223420	hypothetical_protein	chr_094	-0.224866862854785
		TTHERM_00223430	hypothetical_protein	chr_094	NA
		TTHERM_00224460	hypothetical_protein	chr_094	NA
		TTHERM_00224470	hypothetical_protein	chr_094	-0.159976772166728
		TTHERM_00224480	hypothetical_protein	chr_094	0.0140549337445638
		TTHERM_00224490	hypothetical_protein	chr_094	-0.107178271605022
		TTHERM_00224500	hypothetical_protein	chr_094	NA
		TTHERM_00224510	hypothetical_protein	chr_094	NA
		TTHERM_00224520	hypothetical_protein	chr_094	NA
		TTHERM_00224530	hypothetical_protein	chr_094	-0.219313957710228
		TTHERM_00224540	hypothetical_protein	chr_094	-0.15707166709123
		TTHERM_00224550	hypothetical_protein	chr_094	-0.192777883509188
		TTHERM_00224560	hypothetical_protein	chr_094	-0.132843197097259
		TTHERM_00224570	hypothetical_protein	chr_094	-0.0278011281536558
		TTHERM_00224580	hypothetical_protein	chr_094	-0.38955011375521
		TTHERM_00224590	hypothetical_protein	chr_094	-0.0296050223944396
		TTHERM_00224600	hypothetical_protein	chr_094	0.00207507511298508
		TTHERM_00224610	Myblike_DNAbinding_domain_containing_protein	chr_094	-0.098174957509674
		TTHERM_00224619	hypothetical_protein	chr_094	NA
		TTHERM_00224620	glycerol_kinase	chr_094	NA
		TTHERM_00225620	Major_Facilitator_Superfamily_protein	chr_094	-0.148133114333239
		TTHERM_00225630	hypothetical_protein	chr_094	-0.0399399590150457
		TTHERM_00225650	hypothetical_protein	chr_094	-0.00302992253306925
		TTHERM_00225660	hypothetical_protein	chr_094	-0.160420770162924
		TTHERM_00225670	hypothetical_protein	chr_094	-0.283883329029802
		TTHERM_00225680	hypothetical_protein	chr_094	-0.312613863542128
		TTHERM_00225690	hypothetical_protein	chr_094	-0.259189785957727
		TTHERM_00225700	hypothetical_protein	chr_094	NA
		TTHERM_00225710	hypothetical_protein	chr_094	-0.0567567012098417
		TTHERM_00225720	Ras_family_protein	chr_094	-0.0411958512118027
		TTHERM_00225740	Yip1_domain_containing_protein	chr_094	-0.0881035088973052
		TTHERM_00225750	hypothetical_protein	chr_094	0.0381042233756254
		TTHERM_00225760	hypothetical_protein	chr_094	-0.085172279825859
		TTHERM_00225770	major_facilitator_superfamily_protein	chr_094	-0.0787224444941857
		TTHERM_00225780	Adaptin_Nterminal_region_family_protein	chr_094	-0.0209228059682327
		TTHERM_00225790	hypothetical_protein	chr_094	NA
		TTHERM_00225800	hypothetical_protein	chr_094	NA
		TTHERM_00225810	TPR_Domain_containing_protein	chr_094	-0.23893110358354
		TTHERM_00225820	TPR_Domain_containing_protein	chr_094	-0.0860426418337727
		TTHERM_00225830	hypothetical_protein	chr_094	-0.142911354143587
		TTHERM_00225840	C2_domain_containing_protein	chr_094	NA
		TTHERM_00225850	hypothetical_protein	chr_094	-0.104328537134905
		TTHERM_00225860	XYPPX_repeat_family_protein	chr_094	-0.0456267069207886
		TTHERM_00225870	XYPPX_repeat_family_protein	chr_094	-0.105696322468714
		TTHERM_00225880	hypothetical_protein	chr_094	-0.0489902110053849
		TTHERM_00225890	Porphyromonastype_peptidylarginine_deiminase_family_protein	chr_094	-0.180127789759964
		TTHERM_00225900	hypothetical_protein	chr_094	-0.230069028019455
		TTHERM_00225910	hypothetical_protein	chr_094	-0.159002847882357
		TTHERM_00225920	hypothetical_protein	chr_094	NA
		TTHERM_00225930	hypothetical_protein	chr_094	-0.226326685328052
		TTHERM_00225950	hypothetical_protein	chr_094	NA
		TTHERM_00225960	hypothetical_protein	chr_094	NA
		TTHERM_00225970	hypothetical_protein	chr_094	NA
		TTHERM_00225980	hypothetical_protein	chr_094	-0.378146362501316
		TTHERM_00225990	hypothetical_protein	chr_094	-0.352933512134181
		TTHERM_00226000	hypothetical_protein	chr_094	NA
		TTHERM_00227010	hypothetical_protein	chr_094	NA
		TTHERM_00227020	Cytochrome_P450_family_protein	chr_094	-0.0648398728419103
		TTHERM_00227040	FKBP12_putative	chr_094	0.0475459723775587
		TTHERM_00227050	FKBP12_binding_Protein	chr_094	0.0151447705532639
		TTHERM_00227060	FKBP12_binding_protein	chr_094	-0.265874068494945
		TTHERM_00227070	hypothetical_protein	chr_094	-0.1293674529683
		TTHERM_00227090	hypothetical_protein	chr_094	NA
		TTHERM_00227100	hypothetical_protein	chr_094	-0.248596302073129
		TTHERM_00227110	hypothetical_protein	chr_094	NA
		TTHERM_00227120	hypothetical_protein	chr_094	-0.144783654914398
		TTHERM_00227130	hypothetical_protein	chr_094	NA
		TTHERM_00227140	hypothetical_protein	chr_094	-0.064651957817648
		TTHERM_00227150	hypothetical_protein	chr_094	-0.00522719981715179
		TTHERM_00227160	conserved_hypothetical_protein	chr_094	-0.0254988640176943
		TTHERM_00227170	conserved_hypothetical_protein	chr_094	-0.0941330995328045
		TTHERM_00227180	hypothetical_protein	chr_094	NA
		TTHERM_00227190	hypothetical_protein	chr_094	NA
		TTHERM_00227200	hypothetical_protein	chr_094	NA
		TTHERM_00227210	UMPCMP_kinase_family_protein	chr_094	0.00220632035932525
		TTHERM_00227220	hypothetical_protein	chr_094	0.0142540153708248
		TTHERM_00227230	DSS1_SEM1_family_protein	chr_094	-0.288612505222261
		TTHERM_00227240	Actinbinding_protein_ABP140_putative	chr_094	-0.0133633452043216
		TTHERM_00227250	cyclic_nucleotidebinding_domain_containing_protein	chr_094	-0.0880016538804444
		TTHERM_00227260	hypothetical_protein	chr_094	-0.0224759404341936
		TTHERM_00227270	ribosomal_protein_L22	chr_094	NA
		TTHERM_00227280	Protein_kinase_domain_containing_protein	chr_094	0.0606949859193045
		TTHERM_00227290	hypothetical_protein	chr_094	NA
		TTHERM_00227300	hypothetical_protein	chr_094	NA
		TTHERM_00227310	hypothetical_protein	chr_094	-0.252305065869001
		TTHERM_00227320	hypothetical_protein	chr_094	NA
		TTHERM_00227330	hypothetical_protein	chr_094	NA
		TTHERM_00227340	conserved_hypothetical_protein	chr_094	0.0275377758897998
		TTHERM_00227350	hypothetical_protein	chr_094	-0.352314308412991
		TTHERM_00227360	hypothetical_protein	chr_094	-0.421477855676142
		TTHERM_00227370	hypothetical_protein	chr_094	-0.265695545944412
		TTHERM_00227380	hypothetical_protein	chr_094	NA
		TTHERM_00227390	ATPase_AAA_family_protein	chr_094	-0.30955938747502
		TTHERM_00227400	hypothetical_protein	chr_094	-0.214863841737977
		TTHERM_00227410	hypothetical_protein	chr_094	-0.747521750094642
		TTHERM_00227420	hypothetical_protein	chr_094	NA
		TTHERM_00227430	hypothetical_protein	chr_094	-0.308223028656064
		TTHERM_00227440	hypothetical_protein	chr_094	-0.206083691604016
		TTHERM_00227450	TPR_Domain_containing_protein	chr_094	-0.170609908501554
		TTHERM_00227459	hypothetical_protein	chr_094	-0.16644878112921
		TTHERM_00227460	hypothetical_protein	chr_094	NA
		TTHERM_00227470	hypothetical_protein	chr_094	-0.102388309876114
		TTHERM_00227480	hypothetical_protein	chr_094	-0.0474158294901471
		TTHERM_00227490	Protein_kinase_domain_containing_protein	chr_094	-0.547791430408748
		TTHERM_00227500	Protein_kinase_domain_containing_protein	chr_094	-0.364047122909135
		TTHERM_00227510	Protein_kinase_domain_containing_protein	chr_094	NA
		TTHERM_00227520	Protein_kinase_domain_containing_protein	chr_094	NA
		TTHERM_00227529	hypothetical_protein	chr_094	NA
		TTHERM_00227530	Protein_kinase_domain_containing_protein	chr_094	NA
		TTHERM_00227539	hypothetical_protein	chr_094	-0.186984872040342
		TTHERM_00227540	hypothetical_protein	chr_094	NA
		TTHERM_00227560	Kinesin_motor_domain_containing_protein	chr_094	NA
		TTHERM_00227570	hypothetical_protein	chr_094	NA
		TTHERM_00227580	hypothetical_protein	chr_094	0.0132585557869208
		TTHERM_00227590	hypothetical_protein	chr_094	-0.0937574797495909
		TTHERM_00227600	hypothetical_protein	chr_094	-0.0845882531487183
		TTHERM_00227610	hypothetical_protein	chr_094	NA
		TTHERM_00227620	hypothetical_protein	chr_094	NA
		TTHERM_00227630	hypothetical_protein	chr_094	-0.520696648138776
		TTHERM_00227640	hypothetical_protein	chr_094	-0.0162370832551665
		TTHERM_00227660	PX_domain_containing_protein	chr_094	-0.0385950162607561
		TTHERM_00227670	Protein_kinase_domain_containing_protein	chr_094	-0.12394352389819
		TTHERM_00227680	hypothetical_protein	chr_094	-0.119844124229087
		TTHERM_00227690	hypothetical_protein	chr_094	-0.113356283717564
		TTHERM_00227700	hypothetical_protein	chr_094	-0.158926022021132
		TTHERM_00227720	hypothetical_protein	chr_094	-0.191993201320432
		TTHERM_00227730	MIZ_zinc_finger_family_protein	chr_094	-0.0780904797143845
		TTHERM_00227740	hypothetical_protein	chr_094	-0.141214284976611
		TTHERM_00227750	hypothetical_protein	chr_094	-0.0766303224357318
		TTHERM_00227760	hypothetical_protein	chr_094	-0.0140034613248715
		TTHERM_00227770	translation_initiation_factor_eIF5A_family_protein	chr_094	-0.0732933776437301
		TTHERM_00227780	hypothetical_protein	chr_094	NA
		TTHERM_00227790	hypothetical_protein	chr_094	-0.0381774719020656
		TTHERM_00227800	Adenylate_kinase_family_protein	chr_094	0.011830343189348
		TTHERM_00227810	hypothetical_protein	chr_094	0.0294397858924662
		TTHERM_00227820	hypothetical_protein	chr_094	0.0156426975643256
		TTHERM_00227830	Glycosyl_hydrolases_family_38_protein	chr_094	-0.120937344199591
		TTHERM_00227840	hypothetical_protein	chr_094	NA
		TTHERM_00227850	hypothetical_protein	chr_094	-0.203771947520866
		TTHERM_00227860	Patatinlike_phospholipase_family_protein	chr_094	-0.149226483437696
		TTHERM_00227870	hypothetical_protein	chr_094	NA
		TTHERM_00227880	Patatinlike_phospholipase_family_protein	chr_094	-0.366246929925955
		TTHERM_00228890	hypothetical_protein	chr_094	NA
		TTHERM_00228900	hypothetical_protein	chr_094	-0.382556921578013
		TTHERM_00228910	hypothetical_protein	chr_094	NA
		TTHERM_00228920	hypothetical_protein	chr_094	-0.350681895671183
		TTHERM_00229930	hypothetical_protein	chr_094	NA
		TTHERM_00229940	hypothetical_protein	chr_094	-0.168237884031771
		TTHERM_00230950	hypothetical_protein	chr_094	NA
		TTHERM_00230960	Glycosyl_hydrolases_family_38_protein	chr_094	NA
		TTHERM_00230970	conserved_hypothetical_protein	chr_094	-0.0411913268184843
		TTHERM_00232980	hypothetical_protein	chr_094	-0.0111423117253252
		TTHERM_00232990	hypothetical_protein	chr_094	NA
		TTHERM_00233000	hypothetical_protein	chr_094	NA
		TTHERM_00233010	ADPribosylation_factor_family_protein	chr_094	NA
		TTHERM_00233020	hypothetical_protein	chr_094	NA
		TTHERM_00233040	hypothetical_protein	chr_094	NA
		TTHERM_00233050	hypothetical_protein	chr_094	NA
		TTHERM_00233060	hypothetical_protein	chr_094	NA
		TTHERM_00233070	hypothetical_protein	chr_094	NA
		TTHERM_00233080	hypothetical_protein	chr_094	NA
		TTHERM_00233090	hypothetical_protein	chr_094	NA
		TTHERM_00233100	hypothetical_protein	chr_094	NA
		TTHERM_00233120	hypothetical_protein	chr_094	NA
		TTHERM_00233130	hypothetical_protein	chr_094	NA
		TTHERM_00234140	hypothetical_protein	chr_094	NA
		TTHERM_00234150	hypothetical_protein	chr_094	NA
		TTHERM_00234160	hypothetical_protein	chr_094	-0.176979832656006
		TTHERM_00234170	hypothetical_protein	chr_094	NA
		TTHERM_00234180	hypothetical_protein	chr_094	-0.229712090712801
		TTHERM_00235210	hypothetical_protein	chr_094	-0.0688241356941413
		TTHERM_00235230	hypothetical_protein	chr_094	NA
		TTHERM_00236240	hypothetical_protein	chr_094	NA
		TTHERM_00236250	hypothetical_protein	chr_094	NA
		TTHERM_00236260	Protein_kinase_domain_containing_protein	chr_094	NA
		TTHERM_00767540	hypothetical_protein	chr_094	NA
		TTHERM_00767550	zinc_carboxypeptidase_family_protein	chr_094	-0.0567593351375885
		TTHERM_00768550	hypothetical_protein	chr_094	-0.328415780528874
		TTHERM_00768560	hypothetical_protein	chr_094	-0.166432884074806
		TTHERM_00769570	hypothetical_protein	chr_094	NA
		TTHERM_00769580	hypothetical_protein	chr_094	NA
		TTHERM_00769590	hypothetical_protein	chr_094	-0.26268827084142
		TTHERM_00770590	hypothetical_protein	chr_094	-0.0999122064873869
		TTHERM_00770600	hypothetical_protein	chr_094	-0.0309542079113125
		TTHERM_00770610	Eukaryotictype_carbonic_anhydrase_family_protein	chr_094	-0.112391265647061
		TTHERM_00770620	hypothetical_protein	chr_094	-0.13188368508047
		TTHERM_00770630	hypothetical_protein	chr_094	-0.110522055610705
		TTHERM_00770640	hypothetical_protein	chr_094	-0.116909166567717
		TTHERM_00770650	hypothetical_protein	chr_094	-0.150845846807099
		TTHERM_00770660	hypothetical_protein	chr_094	-0.372796180270254
		TTHERM_00770670	hypothetical_protein	chr_094	0.0125580101814619
		TTHERM_00770680	hypothetical_protein	chr_094	-0.024153108217808
		TTHERM_00770690	chaperonin_10_kDa_family_protein	chr_094	0.100056888844351
		TTHERM_00770700	hypothetical_protein	chr_094	0.0646680524879827
		TTHERM_00770710	hypothetical_protein	chr_094	-0.127771369106667
		TTHERM_00770720	hypothetical_protein	chr_094	NA
		TTHERM_00770730	Tubulintyrosine_ligase_family_protein	chr_094	-0.0115212197981318
		TTHERM_00770740	zinc_finger_protein	chr_094	-0.00551536380428366
		TTHERM_00770750	hypothetical_protein	chr_094	NA
		TTHERM_00770760	hypothetical_protein	chr_094	-0.0389984753335743
		TTHERM_00770770	hypothetical_protein	chr_094	NA
		TTHERM_00770780	Ubox_domain_containing_protein	chr_094	-0.0210833367108724
		TTHERM_00770790	Prenyltransferase_and_squalene_oxidase_repeat_family_protein	chr_094	-0.04046582087007
		TTHERM_00770800	FGGAP_repeat_family_protein	chr_094	-0.0612210070508776
		TTHERM_00770810	hypothetical_protein	chr_094	-0.0569531745342206
		TTHERM_00770820	PX_domain_containing_protein	chr_094	NA
		TTHERM_00770830	hypothetical_protein	chr_094	-0.215954311402822
		TTHERM_00770840	hypothetical_protein	chr_094	-0.221004162259745
		TTHERM_00770850	hypothetical_protein	chr_094	-0.244678441610733
		TTHERM_00770870	hypothetical_protein	chr_094	NA
		TTHERM_00770880	hypothetical_protein	chr_094	-0.167540531824392
		TTHERM_00770890	Zinc_knuckle_family_protein	chr_094	NA
		TTHERM_00770910	cation_channel_family_protein	chr_094	NA
		TTHERM_00771930	Fbox_domain_containing_protein	chr_094	NA
		TTHERM_00771950	hypothetical_protein	chr_094	NA
		TTHERM_00771960	hypothetical_protein	chr_094	NA
		TTHERM_00771970	hypothetical_protein	chr_094	0.0051182530828272
		TTHERM_00771980	TPR_Domain_containing_protein	chr_094	-0.0974784971381975
		TTHERM_00771990	Protein_kinase_domain_containing_protein	chr_094	-0.0617458898139461
		TTHERM_00772000	hypothetical_protein	chr_094	-0.0252032320947339
		TTHERM_00772010	hypothetical_protein	chr_094	NA
		TTHERM_00772020	hypothetical_protein	chr_094	-0.160879068069553
		TTHERM_00772030	Dolichyldiphosphooligosaccharideprotein_glycosyltransferase_48kD_subunit_containing_protein	chr_094	-0.00457724903297808
		TTHERM_00772040	peptidylprolyl_cistrans_isomerase_cyclophilintype_family_protein	chr_094	-0.057485475333708
		TTHERM_00772060	Elongation_factor_Tu_GTP_binding_domain_containing_protein	chr_094	-0.00792802440104984
		TTHERM_00772070	cation_channel_family_protein	chr_094	-0.0766228446297554
		TTHERM_00790460	hypothetical_protein	chr_094	NA
		TTHERM_00790470	hypothetical_protein	chr_094	NA
		TTHERM_00790480	Helicase_conserved_Cterminal_domain_containing_protein	chr_094	-0.251464296343383
		TTHERM_00790490	hypothetical_protein	chr_094	NA
		TTHERM_00790500	hypothetical_protein	chr_094	-0.204972316531636
		TTHERM_00790510	hypothetical_protein	chr_094	-0.0350327309583786
		TTHERM_00790520	hypothetical_protein	chr_094	-0.0513542504098967
		TTHERM_00790530	zinc_finger_protein	chr_094	0.00666121970683854
		TTHERM_00790540	Cullin_family_protein	chr_094	-0.0101597640380464
		TTHERM_00790550	hypothetical_protein	chr_094	-0.0696136369618323
		TTHERM_00790560	cyclic_nucleotidebinding_domain_containing_protein	chr_094	-0.0812743707803663
		TTHERM_00790570	AMPbinding_enzyme_family_protein	chr_094	-0.0683073069787848
		TTHERM_00790580	Protein_kinase_domain_containing_protein	chr_094	-0.0884690192839298
		TTHERM_00790590	Protein_kinase_domain_containing_protein	chr_094	-0.0308782893611196
		TTHERM_00790600	hypothetical_protein	chr_094	0.0330895258290291
		TTHERM_00790610	Leucine_Rich_Repeat_family_protein	chr_094	-0.0521171758729108
		TTHERM_00790620	hypothetical_protein	chr_094	-0.030316033716516
		TTHERM_00790630	cation_channel_family_protein	chr_094	-0.125276775469524
		TTHERM_00790640	cation_channel_family_protein	chr_094	-0.087702240035673
		TTHERM_00790650	hypothetical_protein	chr_094	NA
		TTHERM_00790660	cyclic_nucleotidebinding_domain_containing_protein	chr_094	-0.0823782140842929
		TTHERM_00790670	hypothetical_protein	chr_094	-0.211701136105733
		TTHERM_00790680	hypothetical_protein	chr_094	-0.0514874151037417
		TTHERM_00790690	hypothetical_protein	chr_094	-0.182198724000939
		TTHERM_00790720	Leucine_Rich_Repeat_family_protein	chr_094	-0.0812443842695628
		TTHERM_00790729	hypothetical_protein	chr_094	NA
		TTHERM_00790730	Myblike_DNAbinding_domain_containing_protein	chr_094	0.000960052498981267
		TTHERM_00790740	Leucine_Rich_Repeat_family_protein	chr_094	-0.0316878624668692
		TTHERM_00790750	TPR_Domain_containing_protein	chr_094	-0.187007197673765
		TTHERM_00790760	Kelch_motif_family_protein	chr_094	-0.0643538112881876
		TTHERM_00790770	hypothetical_protein	chr_094	-0.142984127560595
		TTHERM_00790780	Glycosyl_transferase_family_helical_bundle_domain_containing_protein	chr_094	-0.0662305881212864
		TTHERM_00790790	Core_histone_H2A_H2B_H3_H4_family_protein	chr_094	NA
		TTHERM_00790800	hypothetical_protein	chr_094	-0.067239896537553
		TTHERM_00790810	hypothetical_protein	chr_094	-0.223376492186443
		TTHERM_00790820	hypothetical_protein	chr_094	-0.0598697277871792
		TTHERM_00790830	hypothetical_protein	chr_094	-0.0444082456586825
		TTHERM_00790840	hypothetical_protein	chr_094	-0.0843399561961303
		TTHERM_00790850	hypothetical_protein	chr_094	NA
		TTHERM_00790870	hypothetical_protein	chr_094	NA
		TTHERM_00790880	hypothetical_protein	chr_094	-0.0934296850968976
		TTHERM_00790890	hypothetical_protein	chr_094	-0.308773658907469
		TTHERM_00790900	hypothetical_protein	chr_094	-0.206852218670539
		TTHERM_00790910	hypothetical_protein	chr_094	-0.332678275575604
		TTHERM_00790920	hypothetical_protein	chr_094	NA
		TTHERM_00790930	hypothetical_protein	chr_094	-0.0995611417764472
		TTHERM_00790940	Kinesin_motor_domain_containing_protein	chr_094	NA
		TTHERM_00790950	hypothetical_protein	chr_094	0.0135303926308873
		TTHERM_00790960	hypothetical_protein	chr_094	NA
		TTHERM_00829290	hypothetical_protein	chr_094	-0.367880808816574
		TTHERM_00829300	hypothetical_protein	chr_094	NA
		TTHERM_00829320	hypothetical_protein	chr_094	NA
		TTHERM_00829330	hypothetical_protein	chr_094	NA
		TTHERM_00829340	Leucine_Rich_Repeat_family_protein	chr_094	-0.0110677469071979
		TTHERM_00829350	hypothetical_protein	chr_094	-0.199202091928231
		TTHERM_00829360	Fbox_domain_containing_protein	chr_094	NA
		TTHERM_00829370	hypothetical_protein	chr_094	-0.00424279248705712
		TTHERM_00829380	hypothetical_protein	chr_094	0.107478545157336
		TTHERM_00829390	hypothetical_protein	chr_094	NA
		TTHERM_00829420	hypothetical_protein	chr_094	-0.0173827474488093
		TTHERM_00829430	hypothetical_protein	chr_094	NA
		TTHERM_00829440	UvrD_REP_helicase_family_protein	chr_094	-0.0157200282579293
		TTHERM_00829450	hypothetical_protein	chr_094	-0.0374398712954801
		TTHERM_00829460	Biopterindependent_aromatic_amino_acid_hydroxylase_family_protein	chr_094	NA
		TTHERM_00829470	hypothetical_protein	chr_094	-0.323381027829297
		TTHERM_00829490	hypothetical_protein	chr_094	-0.160734879816545
		TTHERM_00830500	hypothetical_protein	chr_094	NA
		TTHERM_00831510	hypothetical_protein	chr_094	NA
		TTHERM_00831520	hypothetical_protein	chr_094	-0.0939172433366738
		TTHERM_00831530	hypothetical_protein	chr_094	-0.276149109912043
		TTHERM_00831540	hypothetical_protein	chr_094	NA
		TTHERM_00831550	hypothetical_protein	chr_094	-0.18262015410495
		TTHERM_00831560	hypothetical_protein	chr_094	NA
		TTHERM_00832600	hypothetical_protein	chr_094	-0.275605134838273
		TTHERM_00833610	hypothetical_protein	chr_094	-0.299768955873857
		TTHERM_00833620	hypothetical_protein	chr_094	NA
		TTHERM_00833630	hypothetical_protein	chr_094	NA
		TTHERM_00833640	hypothetical_protein	chr_094	-0.279550476678059
		TTHERM_00833650	hypothetical_protein	chr_094	NA
		TTHERM_00833660	hypothetical_protein	chr_094	-0.102216058902489
		TTHERM_00833670	hypothetical_protein	chr_094	NA
		TTHERM_00833680	hypothetical_protein	chr_094	NA
		TTHERM_00833690	hypothetical_protein	chr_094	-0.13969050584751
		TTHERM_00833700	hypothetical_protein	chr_094	NA
		TTHERM_00833710	hypothetical_protein	chr_094	NA
		TTHERM_00833720	hypothetical_protein	chr_094	-0.566475943099217
		TTHERM_00833730	hypothetical_protein	chr_094	-0.0384923780295969
		TTHERM_00833740	transcriptional_regulator_Sir2_family_protein	chr_094	-0.271780845495311
		TTHERM_00833750	transcriptional_regulator_Sir2_family_protein	chr_094	-0.078523244923093
		TTHERM_00833760	EF_hand_family_protein	chr_094	-0.0473825708824884
		TTHERM_00833770	hypothetical_protein	chr_094	-0.0207524952926811
		TTHERM_00833780	hypothetical_protein	chr_094	-0.176030562653427
		TTHERM_00833790	hypothetical_protein	chr_094	-0.160775204174737
		TTHERM_00833800	hypothetical_protein	chr_094	-0.124940449910326
		TTHERM_00833810	hypothetical_protein	chr_094	-0.326135788154646
		TTHERM_00833820	hypothetical_protein	chr_094	NA
		TTHERM_00833830	EF_hand_family_protein	chr_094	-0.0526912262599962
		TTHERM_00833840	hypothetical_protein	chr_094	0.0579248886059835
		TTHERM_00833850	diphthine_synthase_family_protein	chr_094	0.0264563564381323
		TTHERM_00833860	hypothetical_protein	chr_094	NA
		TTHERM_00833870	Pex2_Pex12_amino_terminal_region_family_protein	chr_094	-0.0715182044237876
		TTHERM_00833880	TPR_Domain_containing_protein	chr_094	NA
		TTHERM_00854190	hypothetical_protein	chr_094	NA
		TTHERM_00854200	hypothetical_protein	chr_094	-0.0539484714955707
		TTHERM_00854210	hypothetical_protein	chr_094	-0.13716840094124
		TTHERM_00854220	hypothetical_protein	chr_094	NA
		TTHERM_00854230	Phospholipase_Carboxylesterase_family_protein	chr_094	-0.124955758605235
		TTHERM_00854240	hypothetical_protein	chr_094	NA
		TTHERM_00854250	hypothetical_protein	chr_094	-0.0879207824310525
		TTHERM_00854260	hypothetical_protein	chr_094	-0.047867113529006
		TTHERM_00854270	hypothetical_protein	chr_094	-0.111317636578044
		TTHERM_00854280	RNA_2primephosphotransferase_Tpt1_KptA_family_protein	chr_094	-0.0650578451563758
		TTHERM_00854290	hypothetical_protein	chr_094	NA
		TTHERM_00854300	Myblike_DNAbinding_domain_containing_protein	chr_094	-0.17069318838982
		TTHERM_00854310	cyclic_nucleotidebinding_domain_containing_protein	chr_094	-0.0720399142791921
		TTHERM_00854320	hypothetical_protein	chr_094	-0.133022763839955
		TTHERM_00854330	hypothetical_protein	chr_094	NA
		TTHERM_00854350	cyclic_nucleotidebinding_domain_containing_protein	chr_094	-0.0300261832960834
		TTHERM_00854360	hypothetical_protein	chr_094	NA
		TTHERM_00854390	hypothetical_protein	chr_094	NA
		TTHERM_00854400	hypothetical_protein	chr_094	NA
		TTHERM_00854410	hypothetical_protein	chr_094	NA
		TTHERM_00854420	hypothetical_protein	chr_094	NA
		TTHERM_00856430	E1E2_ATPase_family_protein	chr_094	-0.121217232790343
		TTHERM_00856440	E1E2_ATPase_family_protein	chr_094	-0.0191492990399648
		TTHERM_00856460	hypothetical_protein	chr_094	NA
		TTHERM_00856470	hypothetical_protein	chr_094	-0.0101849793908754
		TTHERM_00856480	hypothetical_protein	chr_094	-0.00885308327913438
		TTHERM_00856490	hypothetical_protein	chr_094	-0.167602299428788
		TTHERM_00856500	Protein_kinase_domain_containing_protein	chr_094	NA
		TTHERM_00856520	Cullin_family_protein	chr_094	-0.0250908400400566
		TTHERM_00856530	hypothetical_protein	chr_094	NA
		TTHERM_00856550	prolyl_oligopeptidase_family_protein	chr_094	NA
		TTHERM_00856570	hypothetical_protein	chr_094	-0.0328078516051746
		TTHERM_00856580	TPR_Domain_containing_protein	chr_094	-0.0605283841242411
		TTHERM_00856640	hypothetical_protein	chr_094	NA
		TTHERM_00856650	TPR_Domain_containing_protein	chr_094	-0.165046616990381
		TTHERM_00856660	hypothetical_protein	chr_094	-0.0491913490255173
		TTHERM_00856670	hypothetical_protein	chr_094	-0.35266126802164
		TTHERM_00856680	hypothetical_protein	chr_094	0.0224413048190839
		TTHERM_00856700	hypothetical_protein	chr_094	-0.726879547419674
		TTHERM_00856710	hypothetical_protein	chr_094	NA
		TTHERM_00856750	hypothetical_protein	chr_094	0.011258347292776
		TTHERM_00994060	AMPbinding_enzyme_family_protein	chr_094	-0.0338801995259669
		TTHERM_00994080	Cell_division_protein	chr_094	NA
		TTHERM_00994090	hypothetical_protein	chr_094	-0.137680182123167
		TTHERM_00994100	hypothetical_protein	chr_094	-0.10432772824577
		TTHERM_00994110	hypothetical_protein	chr_094	NA
		TTHERM_00994120	hypothetical_protein	chr_094	NA
		TTHERM_00994130	zinc_finger_protein	chr_094	-0.036559036717668
		TTHERM_00994140	hypothetical_protein	chr_094	-0.115004636821409
		TTHERM_00994150	Ras_family_protein	chr_094	NA
		TTHERM_00994160	acetyltransferase_GNAT_family_protein	chr_094	NA
		TTHERM_00994170	hypothetical_protein	chr_094	0.0201513437812421
		TTHERM_00994180	hypothetical_protein	chr_094	NA
		TTHERM_00994190	hypothetical_protein	chr_094	-0.0812291725693154
		TTHERM_00994200	hypothetical_protein	chr_094	-0.00833695417882321
		TTHERM_00994210	hypothetical_protein	chr_094	NA
		TTHERM_00994220	hypothetical_protein	chr_094	NA
		TTHERM_00994230	IBR_domain_containing_protein	chr_094	-0.097829310243314
		TTHERM_00994240	Ras_family_protein	chr_094	-0.0416167699112921
		TTHERM_00994250	hypothetical_protein	chr_094	-0.0107817726555857
		TTHERM_00994270	hypothetical_protein	chr_094	-0.173832446250814
		TTHERM_00994280	hypothetical_protein	chr_094	NA
		TTHERM_00994290	hypothetical_protein	chr_094	-0.0652961570516602
		TTHERM_00994300	hypothetical_protein	chr_094	NA
		TTHERM_00994310	hypothetical_protein	chr_094	-0.232546941510601
		TTHERM_00994320	hypothetical_protein	chr_094	NA
		TTHERM_00994330	hypothetical_protein	chr_094	-0.0812895860996617
		TTHERM_00994340	hypothetical_protein	chr_094	-0.171034028834617
		TTHERM_00994350	phospholipidtranslocating_Ptype_ATPase_flippase_family_protein	chr_094	-0.066057353859615
		TTHERM_00994360	hypothetical_protein	chr_094	0.00204984010213584
		TTHERM_00994370	hypothetical_protein	chr_094	NA
		TTHERM_00994380	OsmClike_protein	chr_094	-0.109850632414066
		TTHERM_00994390	hypothetical_protein	chr_094	-0.193008255035794
		TTHERM_00994400	Leucine_Rich_Repeat_family_protein	chr_094	-0.129739176641388
		TTHERM_00994410	hypothetical_protein	chr_094	NA
		TTHERM_01165190	Regulator_of_chromosome_condensation_RCC1	chr_094	-0.0385948973773176
		TTHERM_01165210	hypothetical_protein	chr_094	0.0067793502465564
		TTHERM_01165230	Insulysin_Insulindegrading_enzyme	chr_094	-0.00341539923559419
		TTHERM_01165250	hypothetical_protein	chr_094	NA
		TTHERM_01166260	IPT_TIG_domain_containing_protein	chr_094	-0.088509460557556
		TTHERM_01166270	IPT_TIG_domain_containing_protein	chr_094	-0.155281241156633
		TTHERM_01166280	phospholipidtranslocating_Ptype_ATPase_flippase_family_protein	chr_094	-0.00315842635182498
		TTHERM_01166290	hypothetical_protein	chr_094	NA
		TTHERM_01166300	hypothetical_protein	chr_094	NA
		TTHERM_01166310	N2N2dimethylguanosine_tRNA_methyltransferase	chr_094	NA
		TTHERM_01242400	hypothetical_protein	chr_094	NA
		TTHERM_01243410	hypothetical_protein	chr_094	NA
		TTHERM_01243420	hypothetical_protein	chr_094	NA
		TTHERM_01243430	Protein_phosphatase_2C_containing_protein	chr_094	-0.0512435216025152
		TTHERM_01243440	hypothetical_protein	chr_094	-0.0206424619986688
		TTHERM_01243450	HhHGPD_superfamily_base_excision_DNA_repair_protein	chr_094	-0.176925099718397
		TTHERM_01243460	hypothetical_protein	chr_094	-0.203029226703171
		TTHERM_01243470	MIF4G_domain_containing_protein	chr_094	0.0110901159290715
		TTHERM_01243480	Lysozyme_family_protein	chr_094	-0.0484835657597879
		TTHERM_01243490	hypothetical_protein	chr_094	NA
		TTHERM_01243500	Leucine_Rich_Repeat_family_protein	chr_094	-0.105442305103466
		TTHERM_01243510	hypothetical_protein	chr_094	NA
		TTHERM_01243520	hypothetical_protein	chr_094	-0.0443185859197944
		TTHERM_01243530	hypothetical_protein	chr_094	NA
		TTHERM_01243540	Mannosyltransferase_PIGM	chr_094	0.00716430380407822
		TTHERM_01248840	hypothetical_protein	chr_094	-0.0355657568513737
		TTHERM_01248850	hypothetical_protein	chr_094	-0.0657226892289927
		TTHERM_01248860	hypothetical_protein	chr_094	-0.0544569886803439
		TTHERM_01248870	hypothetical_protein	chr_094	0.0152487850990506
		TTHERM_01248880	Leucine_Rich_Repeat_family_protein	chr_094	0.0168705969864064
		TTHERM_01248890	Cyclindependent_kinase_regulatory_subunit_family_protein	chr_094	0.0373654139445949
		TTHERM_01248900	hypothetical_protein	chr_094	-0.0887055883429318
		TTHERM_01248910	hypothetical_protein	chr_094	-0.0304040793392846
		TTHERM_01248920	hypothetical_protein	chr_094	0.0160423169631125
		TTHERM_01248930	hypothetical_protein	chr_094	0.0189611051831427
		TTHERM_01248940	hypothetical_protein	chr_094	-0.0941865193357626
		TTHERM_01248950	hypothetical_protein	chr_094	-0.150231573708627
		TTHERM_01248960	hypothetical_protein	chr_094	0.0658817154533037
		TTHERM_01248970	Papain_family_cysteine_protease_containing_protein	chr_094	0.0631370999604899
		TTHERM_01248980	TBC_domain_containing_protein	chr_094	-0.0739010789495492
		TTHERM_01248990	cation_transport_protein	chr_094	-0.336448803147278
		TTHERM_01280560	hypothetical_protein	chr_094	NA
		TTHERM_01280570	hypothetical_protein	chr_094	-0.470633328886885
		TTHERM_01280580	hypothetical_protein	chr_094	NA
		TTHERM_01280590	hypothetical_protein	chr_094	-0.128784106852782
		TTHERM_01280610	hypothetical_protein	chr_094	NA
		TTHERM_01280620	hypothetical_protein	chr_094	-0.011868108035404
		TTHERM_01280630	Cytochrome_P450_family_protein	chr_094	-0.108062531822742
		TTHERM_01280640	hypothetical_protein	chr_094	-0.164838927392704
		TTHERM_01281650	hypothetical_protein	chr_094	-0.165678090937422
		TTHERM_01281660	hypothetical_protein	chr_094	NA
		TTHERM_01281670	hypothetical_protein	chr_094	NA
		TTHERM_01281680	hypothetical_protein	chr_094	NA
		TTHERM_01281690	hypothetical_protein	chr_094	NA
		TTHERM_01306850	hypothetical_protein	chr_094	NA
		TTHERM_01306860	hypothetical_protein	chr_094	NA
		TTHERM_01306870	hypothetical_protein	chr_094	-0.106777846903529
		TTHERM_01306890	hypothetical_protein	chr_094	-0.344409951263424
		TTHERM_01306900	hypothetical_protein	chr_094	-0.0164616157566808
		TTHERM_01306910	hypothetical_protein	chr_094	NA
		TTHERM_01363580	hypothetical_protein	chr_094	-0.180144970096603
		TTHERM_01364600	hypothetical_protein	chr_094	-0.278392499176351
		TTHERM_01364610	hypothetical_protein	chr_094	-0.291267976303474
		TTHERM_01364620	Neurohypophysial_hormone_Nterminal_Domain_containing_protein	chr_094	-0.0763790962449662
		TTHERM_01443820	Major_Facilitator_Superfamily_protein	chr_094	0.0076132230988964
		TTHERM_01443830	hypothetical_protein	chr_094	-0.170643450608352
		TTHERM_01443840	hypothetical_protein	chr_094	-0.22048111940836
		TTHERM_01443850	Protein_kinase_domain_containing_protein	chr_094	0.021033888460403
		TTHERM_01448990	hypothetical_protein	chr_094	NA
		TTHERM_01475510	hypothetical_protein	chr_094	NA
		TTHERM_01475520	hypothetical_protein	chr_094	NA
		TTHERM_01498820	hypothetical_protein	chr_094	NA
		TTHERM_01498830	hypothetical_protein	chr_094	NA
		TTHERM_01498870	hypothetical_protein	chr_094	NA
		TTHERM_01498880	hypothetical_protein	chr_094	NA
		TTHERM_01498890	hypothetical_protein	chr_094	-0.130504410113347
		TTHERM_01502010	Protein_kinase_domain_containing_protein	chr_094	-0.086759414055102
		TTHERM_01502030	hypothetical_protein	chr_094	NA
		TTHERM_01504070	hypothetical_protein	chr_094	-0.149982189888443
		TTHERM_01514310	hypothetical_protein	chr_094	-0.0994614317432584
		TTHERM_01514320	hypothetical_protein	chr_094	-0.0918433275507229
		TTHERM_01514330	hypothetical_protein	chr_094	NA
		TTHERM_01514340	conserved_hypothetical_protein	chr_094	-0.484605364061524
		TTHERM_01516340	hypothetical_protein	chr_094	NA
		TTHERM_01517340	hypothetical_protein	chr_094	NA
		TTHERM_01519330	hypothetical_protein	chr_094	NA
		TTHERM_01523410	GCC2_and_GCC3_family_protein	chr_094	-0.352012410412515
		TTHERM_01551970	hypothetical_protein	chr_094	NA
		TTHERM_01552980	hypothetical_protein	chr_094	NA
		TTHERM_01555990	hypothetical_protein	chr_094	NA
		TTHERM_01556000	hypothetical_protein	chr_094	NA
		TTHERM_01572200	hypothetical_protein	chr_094	NA
		TTHERM_01582390	hypothetical_protein	chr_094	NA
		TTHERM_01582400	Protein_kinase_domain_containing_protein	chr_094	NA
		TTHERM_01582410	hypothetical_protein	chr_094	NA
		TTHERM_01595610	hypothetical_protein	chr_094	NA
		TTHERM_01614780	hypothetical_protein	chr_094	NA
		TTHERM_01655030	hypothetical_protein	chr_094	NA
		TTHERM_01663080	hypothetical_protein	chr_094	NA
		TTHERM_01663080_2	hypothetical_protein	chr_094	NA
		TTHERM_01663080_3	hypothetical_protein	chr_094	NA
		TTHERM_01663080_4	hypothetical_protein	chr_094	NA
		TTHERM_01663090	Protein_kinase_domain_containing_protein	chr_094	NA
		TTHERM_01663100	hypothetical_protein	chr_094	-0.318502210521246
		TTHERM_01667140	hypothetical_protein	chr_094	-0.108536195580683
		TTHERM_01671170	hypothetical_protein	chr_094	NA
		TTHERM_01673190	hypothetical_protein	chr_094	NA
		TTHERM_01674200	hypothetical_protein	chr_094	NA
		TTHERM_01693300	calciumdependent_protein_kinase	chr_094	NA
		TTHERM_01748600	hypothetical_protein	chr_094	NA
		TTHERM_01754620	hypothetical_protein	chr_094	NA
		TTHERM_01806870	hypothetical_protein	chr_094	NA
		TTHERM_01806870_2	hypothetical_protein	chr_094	NA
		TTHERM_01818940	hypothetical_protein	chr_094	NA
		TTHERM_01822940	hypothetical_protein	chr_094	NA
		TTHERM_02050520	hypothetical_protein	chr_094	NA
		TTHERM_02071560_2	hypothetical_protein	chr_094	NA
		TTHERM_02162680	hypothetical_protein	chr_094	NA
		TTHERM_02162690	hypothetical_protein	chr_094	NA
		TTHERM_02382080	hypothetical_protein	chr_094	NA
		TTHERM_02390090_2	hypothetical_protein	chr_094	NA
		TTHERM_02404090	regulator_of_chromosome_condensation_RCC1	chr_094	NA
		TTHERM_02434120	hypothetical_protein	chr_094	NA
		TTHERM_02464150	hypothetical_protein	chr_094	NA
		TTHERM_02464150_2	hypothetical_protein	chr_094	NA
		TTHERM_02590230	hypothetical_protein	chr_094	NA
		TTHERM_02621250	hypothetical_protein	chr_094	NA
		TTHERM_02650290	hypothetical_protein	chr_094	NA
		TTHERM_02653290	hypothetical_protein	chr_094	NA
		g19616	Protein_NLRC3	chr_095	NA
		g19640	Nucleotidebinding_oligomerization_domaincontaining_protein_2	chr_095	NA
		g19766	Leishmanolysinlike_peptidase	chr_095	NA
		g19852	Epidermal_growth_factor_receptor	chr_095	NA
		g19857	Proprotein_convertase_subtilisin_kexin_type_5	chr_095	NA
		g19858	Proprotein_convertase_subtilisin_kexin_type_5	chr_095	NA
		TTHERM_000163949	ironbinding_zinc_finger_CDGSH_type_protein	chr_095	-0.175866347032699
		TTHERM_000164959	transmembrane_protein_putative	chr_095	NA
		TTHERM_000170439	hypothetical_protein	chr_095	NA
		TTHERM_000170478	hypothetical_protein	chr_095	-0.407177809270966
		TTHERM_000171829	transmembrane_protein_putative	chr_095	NA
		TTHERM_000172927	hypothetical_protein	chr_095	NA
		TTHERM_000172936	hypothetical_protein	chr_095	NA
		TTHERM_000173918	hypothetical_protein	chr_095	NA
		TTHERM_000174927	variant_specific_surface_protein_S2_putative	chr_095	NA
		TTHERM_000180958	hypothetical_protein	chr_095	NA
		TTHERM_000181019	hypothetical_protein	chr_095	NA
		TTHERM_000181049	hypothetical_protein	chr_095	NA
		TTHERM_000181129	hypothetical_protein	chr_095	NA
		TTHERM_000185139	kinase_domain_protein	chr_095	NA
		TTHERM_000185189	cyclic_nucleotidebinding_domain_protein_putative	chr_095	NA
		TTHERM_000185509	hypothetical_protein	chr_095	NA
		TTHERM_000187089	kinase_domain_protein	chr_095	NA
		TTHERM_001185241	hypothetical_protein	chr_095	NA
		TTHERM_001230180	transmembrane_protein_putative	chr_095	NA
		TTHERM_001257670	hypothetical_protein	chr_095	NA
		TTHERM_001287954	transmembrane_protein_putative	chr_095	NA
		TTHERM_001287955	hypothetical_protein	chr_095	NA
		TTHERM_001287956	kinase_domain_protein	chr_095	NA
		TTHERM_001327900	hypothetical_protein	chr_095	NA
		TTHERM_001328931	hypothetical_protein	chr_095	NA
		TTHERM_001328979	hypothetical_protein	chr_095	NA
		TTHERM_001329999	kinase_domain_protein	chr_095	-0.195733707868944
		TTHERM_001341630	hypothetical_protein	chr_095	NA
		TTHERM_001341641	hypothetical_protein	chr_095	NA
		TTHERM_001341652	transmembrane_protein_putative	chr_095	-0.25912950556054
		TTHERM_001341663	hypothetical_protein	chr_095	NA
		TTHERM_001370791	kinase_domain_protein	chr_095	NA
		TTHERM_001370802	transmembrane_protein_putative	chr_095	NA
		TTHERM_001371771	hypothetical_protein	chr_095	NA
		TTHERM_001390291	transmembrane_protein_putative	chr_095	NA
		TTHERM_001399608	transmembrane_protein_putative	chr_095	NA
		TTHERM_001415159	cyclic_nucleotidebinding_domain_protein_putative	chr_095	NA
		TTHERM_001415163	transmembrane_protein_putative	chr_095	NA
		TTHERM_001415181	cyclic_nucleotidebinding_domain_protein	chr_095	-0.162796720097114
		TTHERM_001423409	hypothetical_protein	chr_095	NA
		TTHERM_001423430	cyclic_nucleotidebinding_domain_protein	chr_095	NA
		TTHERM_001469343	hypothetical_protein	chr_095	NA
		TTHERM_001520340	hypothetical_protein	chr_095	NA
		TTHERM_001549940	oxalate_formate_antiporter_protein	chr_095	NA
		TTHERM_001574229	hypothetical_protein	chr_095	NA
		TTHERM_00162860	hypothetical_protein	chr_095	NA
		TTHERM_00162870	hypothetical_protein	chr_095	-0.1198164645653
		TTHERM_00162880	hypothetical_protein	chr_095	NA
		TTHERM_00163890	Bifunctional_endo14betaxylanase_xylA_precursor_putative	chr_095	NA
		TTHERM_00163900	Bifunctional_endo14betaxylanase_xylA_precursor_putative	chr_095	NA
		TTHERM_00163910	hypothetical_protein	chr_095	NA
		TTHERM_00163920	Bifunctional_endo14betaxylanase_xylA_precursor_putative	chr_095	NA
		TTHERM_00163921	hypothetical_protein	chr_095	-0.179983365536622
		TTHERM_00163930	cation_channel_family_protein	chr_095	NA
		TTHERM_00163940	cation_channel_family_protein	chr_095	NA
		TTHERM_00163950	hypothetical_protein	chr_095	NA
		TTHERM_00164950	cation_channel_family_protein	chr_095	NA
		TTHERM_00164960	cation_channel_family_protein	chr_095	-0.135884811421768
		TTHERM_00164970	cation_channel_family_protein	chr_095	NA
		TTHERM_00164980	cation_channel_family_protein	chr_095	-0.113570481349127
		TTHERM_00164990	cyclic_nucleotidebinding_domain_containing_protein	chr_095	-0.165859051270404
		TTHERM_00165000	cation_channel_family_protein	chr_095	-0.099460234322648
		TTHERM_00165020	hypothetical_protein	chr_095	NA
		TTHERM_00165030	hypothetical_protein	chr_095	-0.162131973600232
		TTHERM_00165040	glutathione_Stransferase_amineterminal_domain_protein_putative	chr_095	NA
		TTHERM_00166070	hypothetical_protein	chr_095	NA
		TTHERM_00166100	Glutathione_Stransferase_Nterminal_domain_containing_protein	chr_095	-0.0580402103647424
		TTHERM_00169100	Glutathione_Stransferase_Nterminal_domain_containing_protein	chr_095	-0.0259343730391237
		TTHERM_00169110	Glutathione_Stransferase_Nterminal_domain_containing_protein	chr_095	NA
		TTHERM_00169120	YeeE_YedE_family_protein	chr_095	NA
		TTHERM_00170120	SMA9_class_B_putative	chr_095	NA
		TTHERM_00170130	hypothetical_protein	chr_095	NA
		TTHERM_00170139	hypothetical_protein	chr_095	NA
		TTHERM_00170140	hypothetical_protein	chr_095	NA
		TTHERM_00170150	conserved_hypothetical_protein	chr_095	NA
		TTHERM_00170160	hypothetical_protein	chr_095	-0.0479899960035116
		TTHERM_00170170	selenocysteine_lyase_family_protein	chr_095	-0.0267716361671036
		TTHERM_00170180	hypothetical_protein	chr_095	-0.0785384958050009
		TTHERM_00170190	hypothetical_protein	chr_095	-0.216961652293093
		TTHERM_00170200	hypothetical_protein	chr_095	NA
		TTHERM_00170210	hypothetical_protein	chr_095	-0.178298152029212
		TTHERM_00170220	hypothetical_protein	chr_095	-0.0829242460506237
		TTHERM_00170230	hypothetical_protein	chr_095	0.000791646940892496
		TTHERM_00170240	Cytidine_and_deoxycytidylate_deaminase_zincbinding_region_family_protein	chr_095	-0.0666097058329832
		TTHERM_00170250	hypothetical_protein	chr_095	NA
		TTHERM_00170260	hypothetical_protein	chr_095	0.0131826169440408
		TTHERM_00170270	hypothetical_protein	chr_095	NA
		TTHERM_00170280	hypothetical_protein	chr_095	0.0762457492209005
		TTHERM_00170289	hypothetical_protein	chr_095	NA
		TTHERM_00170290	hypothetical_protein	chr_095	NA
		TTHERM_00170300	hypothetical_protein	chr_095	-0.0993923388092827
		TTHERM_00170310	Tubulintyrosine_ligase_family_protein	chr_095	-0.0590268206083446
		TTHERM_00170320	Phosphofructokinase_family_protein	chr_095	0.0130284523608077
		TTHERM_00170330	cell_surface_immobilization_antigen_SerH6_putative	chr_095	-0.226297754390925
		TTHERM_00170340	cell_surface_immobilization_antigen_SerH6_putative	chr_095	NA
		TTHERM_00170360	cell_surface_immobilization_antigen_SerH6_putative	chr_095	NA
		TTHERM_00170390	hypothetical_protein	chr_095	-0.303437600234718
		TTHERM_00170400	conserved_hypothetical_protein	chr_095	-0.124630679200325
		TTHERM_00170410	hypothetical_protein	chr_095	NA
		TTHERM_00170420	H1_immobilization_antigen_putative	chr_095	-0.191108993758509
		TTHERM_00170430	cell_surface_immobilization_antigen_SerH6_putative	chr_095	-0.0932735189563617
		TTHERM_00170440	cell_surface_immobilization_antigen_SerH4_putative	chr_095	-0.0929379132763832
		TTHERM_00170450	hypothetical_protein	chr_095	-0.148418595787224
		TTHERM_00170460	hypothetical_protein	chr_095	-0.142701766027697
		TTHERM_00170470	hypothetical_protein	chr_095	NA
		TTHERM_00170479	conserved_hypothetical_protein	chr_095	NA
		TTHERM_00170480	hypothetical_protein	chr_095	-0.012741529646395
		TTHERM_00170490	sel1_repeat_protein	chr_095	-0.0196682185256246
		TTHERM_00170510	Protein_kinase_domain_containing_protein	chr_095	0.00796936741850822
		TTHERM_00170520	hypothetical_protein	chr_095	-0.0939958162829954
		TTHERM_00170530	hypothetical_protein	chr_095	NA
		TTHERM_00170540	hypothetical_protein	chr_095	-0.0133802784578155
		TTHERM_00170550	Protein_kinase_domain_containing_protein	chr_095	-0.0718017142612526
		TTHERM_00170570	hypothetical_protein	chr_095	-0.174905944746261
		TTHERM_00170580	TPR_Domain_containing_protein	chr_095	NA
		TTHERM_00170590	TPR_Domain_containing_protein	chr_095	NA
		TTHERM_00171600	hypothetical_protein	chr_095	NA
		TTHERM_00171610	kinase_domain_protein	chr_095	NA
		TTHERM_00171620	hypothetical_protein	chr_095	-0.106795412154417
		TTHERM_00171630	Riboflavin_kinase_FAD_synthetase_family_protein	chr_095	-0.0103176982638342
		TTHERM_00171640	hypothetical_protein	chr_095	0.0377759225246285
		TTHERM_00171650	hypothetical_protein	chr_095	-0.186456648280521
		TTHERM_00171670	hypothetical_protein	chr_095	-0.711089797312444
		TTHERM_00171680	hypothetical_protein	chr_095	-0.856557028393191
		TTHERM_00171690	hypothetical_protein	chr_095	NA
		TTHERM_00171700	hypothetical_protein	chr_095	-0.255119196389878
		TTHERM_00171710	SerH3_immobilization_antigen_putative	chr_095	NA
		TTHERM_00171720	conserved_hypothetical_protein	chr_095	0.0320891930851319
		TTHERM_00171730	hypothetical_protein	chr_095	-0.0852895437436867
		TTHERM_00171740	hypothetical_protein	chr_095	NA
		TTHERM_00171750	hypothetical_protein	chr_095	-0.024384130092149
		TTHERM_00171760	hydrolase_NUDIX_family_protein	chr_095	-0.113396454361936
		TTHERM_00171770	hypothetical_protein	chr_095	NA
		TTHERM_00171780	hypothetical_protein	chr_095	-0.00970826232945334
		TTHERM_00171790	conserved_hypothetical_protein	chr_095	-0.0197313212901916
		TTHERM_00171800	hypothetical_protein	chr_095	-0.0491232467738375
		TTHERM_00171810	hypothetical_protein	chr_095	-0.027649518873213
		TTHERM_00171820	hypothetical_protein	chr_095	-0.0226695798056396
		TTHERM_00171830	Adenosine_AMP_deaminase_family_protein	chr_095	-0.019212530364524
		TTHERM_00171850	dnak_protein_BiP	chr_095	-0.0199650958197318
		TTHERM_00171860	Protein_kinase_domain_containing_protein	chr_095	NA
		TTHERM_00171870	Transmembrane_amino_acid_transporter_protein	chr_095	-0.0699275123715027
		TTHERM_00171880	hypothetical_protein	chr_095	-0.0519787001723195
		TTHERM_00171890	hypothetical_protein	chr_095	-0.339046988673586
		TTHERM_00171900	hypothetical_protein	chr_095	NA
		TTHERM_00174910	hypothetical_protein	chr_095	NA
		TTHERM_00177920	hypothetical_protein	chr_095	NA
		TTHERM_00179910	hypothetical_protein	chr_095	-0.266311175386688
		TTHERM_00180920	hypothetical_protein	chr_095	-0.0843489481351845
		TTHERM_00180930	conserved_hypothetical_protein	chr_095	-0.0171096933382217
		TTHERM_00180940	Trehalosephosphatase_family_protein	chr_095	-0.00602677818258436
		TTHERM_00180950	hypothetical_protein	chr_095	NA
		TTHERM_00180960	hypothetical_protein	chr_095	-0.0214887871520793
		TTHERM_00180970	Cyclin_Nterminal_domain_containing_protein	chr_095	-0.0153780563898304
		TTHERM_00180980	cation_channel_family_protein	chr_095	-0.00476604046922511
		TTHERM_00180990	hypothetical_protein	chr_095	NA
		TTHERM_00181000	hypothetical_protein	chr_095	0.0170819162524429
		TTHERM_00181020	hypothetical_protein	chr_095	-0.124779061994371
		TTHERM_00181030	hypothetical_protein	chr_095	NA
		TTHERM_00181040	hypothetical_protein	chr_095	NA
		TTHERM_00181050	hypothetical_protein	chr_095	-0.150470485912982
		TTHERM_00181060	Glycosyl_hydrolases_family_31_protein	chr_095	NA
		TTHERM_00181070	hypothetical_protein	chr_095	NA
		TTHERM_00181080	Insulindegrading_enzyme_putative	chr_095	NA
		TTHERM_00181090	hypothetical_protein	chr_095	0.0174400188809321
		TTHERM_00181100	tRNA_pseudouridine_synthase_A_family_protein	chr_095	-0.0507602907653327
		TTHERM_00181110	hypothetical_protein	chr_095	-0.0772393871475158
		TTHERM_00181120	Lipase_family_protein	chr_095	NA
		TTHERM_00181130	hypothetical_protein	chr_095	0.0145975648734165
		TTHERM_00181140	hypothetical_protein	chr_095	-0.0754713185949822
		TTHERM_00185130	hypothetical_protein	chr_095	-0.0282611208396661
		TTHERM_00185140	hypothetical_protein	chr_095	-0.0880412194904795
		TTHERM_00185150	hypothetical_protein	chr_095	NA
		TTHERM_00185160	hypothetical_protein	chr_095	-0.205949008540772
		TTHERM_00185170	hypothetical_protein	chr_095	NA
		TTHERM_00185190	hypothetical_protein	chr_095	-0.0151629225252093
		TTHERM_00185200	SRP54type_protein_GTPase_domain_containing_protein	chr_095	0.00586636291915664
		TTHERM_00185210	hypothetical_protein	chr_095	0.0182053212204995
		TTHERM_00185220	hypothetical_protein	chr_095	-0.331392399274016
		TTHERM_00185230	triosephosphate_isomerase	chr_095	0.12075928917609
		TTHERM_00185240	hypothetical_protein	chr_095	-0.151043456579118
		TTHERM_00185250	hypothetical_protein	chr_095	-0.149627018316827
		TTHERM_00185260	hypothetical_protein	chr_095	-0.0150929913409902
		TTHERM_00185270	hypothetical_protein	chr_095	-0.26967390696292
		TTHERM_00185280	hypothetical_protein	chr_095	-0.0442692370137124
		TTHERM_00185290	hypothetical_protein	chr_095	-0.0443829552646747
		TTHERM_00185300	hypothetical_protein	chr_095	NA
		TTHERM_00185310	hypothetical_protein	chr_095	-0.0239220274992283
		TTHERM_00185320	hypothetical_protein	chr_095	-0.285190332317152
		TTHERM_00185330	Ubiquitin_family_protein	chr_095	-0.362932220199166
		TTHERM_00185340	hypothetical_protein	chr_095	-0.0575693737270055
		TTHERM_00185350	ubiquitinactivating_enzyme	chr_095	0.0322206220579069
		TTHERM_00185360	Kinesin_motor_domain_containing_protein	chr_095	-0.0205026050099904
		TTHERM_00185370	hypothetical_protein	chr_095	-0.211973533632891
		TTHERM_00185380	hypothetical_protein	chr_095	NA
		TTHERM_00185390	hypothetical_protein	chr_095	-0.600243377596471
		TTHERM_00185400	hypothetical_protein	chr_095	-0.196156024543483
		TTHERM_00185410	hypothetical_protein	chr_095	-0.0707499830268821
		TTHERM_00185420	hypothetical_protein	chr_095	NA
		TTHERM_00185430	hypothetical_protein	chr_095	0.0233198354647161
		TTHERM_00185440	hypothetical_protein	chr_095	NA
		TTHERM_00185450	hypothetical_protein	chr_095	NA
		TTHERM_00185470	hypothetical_protein	chr_095	NA
		TTHERM_00185480	TPR_Domain_containing_protein	chr_095	NA
		TTHERM_00185490	hypothetical_protein	chr_095	-0.0399643807454231
		TTHERM_00185500	Dual_specificity_phosphatase_catalytic_domain_containing_protein	chr_095	0.00833054761848573
		TTHERM_00185510	hypothetical_protein	chr_095	-0.0500710621527614
		TTHERM_00185520	H1_immobilization_antigen_putative	chr_095	-0.0250574593415923
		TTHERM_00185530	hypothetical_protein	chr_095	-0.0288370473051874
		TTHERM_00185540	hypothetical_protein	chr_095	-0.40941389804424
		TTHERM_00185550	Kinesin_motor_domain_containing_protein	chr_095	-0.022081703789689
		TTHERM_00185560	hypothetical_protein	chr_095	-0.126999145104602
		TTHERM_00185570	hypothetical_protein	chr_095	-0.00976633841568268
		TTHERM_00185580	hypothetical_protein	chr_095	NA
		TTHERM_00185590	hypothetical_protein	chr_095	-0.246850178787927
		TTHERM_00185599	hypothetical_protein	chr_095	-0.0651557598447051
		TTHERM_00185600	hypothetical_protein	chr_095	NA
		TTHERM_00185610	Cytochrome_P450_family_protein	chr_095	-0.102974323240469
		TTHERM_00185620	hypothetical_protein	chr_095	0.200570365778053
		TTHERM_00185629	hypothetical_protein	chr_095	NA
		TTHERM_00185640	jmjC_domain_containing_protein	chr_095	-0.0479569236638046
		TTHERM_00185650	Zinc_finger_C2H2_type_family_protein	chr_095	-0.0192160476643341
		TTHERM_00185660	EF_hand_family_protein	chr_095	-0.0506247005268661
		TTHERM_00185680	hypothetical_protein	chr_095	NA
		TTHERM_00185690	hypothetical_protein	chr_095	-0.201378658205694
		TTHERM_00185700	hypothetical_protein	chr_095	-0.0936992315993828
		TTHERM_00185710	hypothetical_protein	chr_095	-0.109593677569462
		TTHERM_00185730	Mpv17_PMP22_family_protein	chr_095	0.0284586749120202
		TTHERM_00185740	phosphoglycerate_mutase_family_protein	chr_095	0.0177821987245871
		TTHERM_00185750	Protein_kinase_domain_containing_protein	chr_095	-0.015279131449313
		TTHERM_00185760	hypothetical_protein	chr_095	0.0370213010277316
		TTHERM_00185770	Protein_kinase_domain_containing_protein	chr_095	-0.0217887572825525
		TTHERM_00185780	hypothetical_protein	chr_095	NA
		TTHERM_00185790	hypothetical_protein	chr_095	-0.172291011544167
		TTHERM_00185800	hypothetical_protein	chr_095	NA
		TTHERM_00185830	hypothetical_protein	chr_095	-0.0704658767077411
		TTHERM_00185840	Zinc_carboxypeptidase_family_protein	chr_095	-0.0350003398414379
		TTHERM_00185850	hypothetical_protein	chr_095	-0.00364197459697291
		TTHERM_00185860	conserved_hypothetical_protein	chr_095	-0.112181799636096
		TTHERM_00185870	SNARE_domain_containing_protein	chr_095	-0.0248659521822992
		TTHERM_00185880	hypothetical_protein	chr_095	-0.0316343422279721
		TTHERM_00185890	cyclic_nucleotidebinding_domain_containing_protein	chr_095	-0.0189714188587516
		TTHERM_00185900	hormone_sensitive_lipase_putative	chr_095	-0.0778767673971204
		TTHERM_00185910	conserved_hypothetical_protein	chr_095	-0.00578633956839352
		TTHERM_00185920	hypothetical_protein	chr_095	0.0161270311655157
		TTHERM_00185930	hypothetical_protein	chr_095	-0.0446233309473647
		TTHERM_00185940	small_GTPbinding_protein_domain_containing_protein	chr_095	0.0112656681727086
		TTHERM_00186010	hypothetical_protein	chr_095	NA
		TTHERM_00186020	hypothetical_protein	chr_095	-0.128034311182966
		TTHERM_00186030	hypothetical_protein	chr_095	-0.00916522925287042
		TTHERM_00186040	hypothetical_protein	chr_095	-0.214202643688983
		TTHERM_00187060	hypothetical_protein	chr_095	-0.204089623938245
		TTHERM_00187070	hypothetical_protein	chr_095	-0.25203274211007
		TTHERM_00187090	high_conductance_calciumactivated_potassium_channel_protein	chr_095	NA
		TTHERM_00187100	cation_channel_family_protein	chr_095	-0.00212542144243177
		TTHERM_00187110	Laminin_A_family_protein	chr_095	-0.0824732423779505
		TTHERM_00187120	EF_hand_family_protein	chr_095	0.00238308207595829
		TTHERM_00187140	DEAD_DEAH_box_helicase_family_protein	chr_095	-0.0295113808591074
		TTHERM_00187160	hypothetical_protein	chr_095	NA
		TTHERM_00187170	hypothetical_protein	chr_095	0.00380282064692274
		TTHERM_00187180	conserved_hypothetical_protein	chr_095	-0.0406207897357402
		TTHERM_00187190	AMPbinding_enzyme_family_protein	chr_095	-0.0649245433440006
		TTHERM_00187200	hypothetical_protein	chr_095	-0.0952970307916276
		TTHERM_00187210	AMPbinding_enzyme_family_protein	chr_095	-0.211082065406673
		TTHERM_00187230	AMPbinding_enzyme_family_protein	chr_095	NA
		TTHERM_00187258	conserved_hypothetical_protein	chr_095	NA
		TTHERM_00187259	cyclic_nucleotidebinding_domain_protein	chr_095	NA
		TTHERM_00187260	oxidoreductase_short_chain_dehydrogenase_reductase_family_protein	chr_095	NA
		TTHERM_00187270	AMPbinding_enzyme_family_protein	chr_095	-0.031352211715234
		TTHERM_00187280	hypothetical_protein	chr_095	-0.0190523149955776
		TTHERM_002653319	hypothetical_protein	chr_095	NA
		TTHERM_002653320	hypothetical_protein	chr_095	NA
		TTHERM_002653440	transmembrane_protein_putative	chr_095	NA
		TTHERM_01184150	cation_channel_family_protein	chr_095	-0.019042504151652
		TTHERM_01184160	hypothetical_protein	chr_095	-0.208715915361811
		TTHERM_01184190	hypothetical_protein	chr_095	NA
		TTHERM_01184230	cation_channel_family_protein	chr_095	-0.0924056501070871
		TTHERM_01185240	hypothetical_protein	chr_095	NA
		TTHERM_01185250	hypothetical_protein	chr_095	NA
		TTHERM_01186250	MAC_Perforin_domain_containing_protein	chr_095	-0.0731269055553816
		TTHERM_01186260	hypothetical_protein	chr_095	-0.0457471526887487
		TTHERM_01186270	hypothetical_protein	chr_095	NA
		TTHERM_01186280	hypothetical_protein	chr_095	NA
		TTHERM_01187290	kinase_domain_protein	chr_095	-0.667764776807899
		TTHERM_01187300	hypothetical_protein	chr_095	NA
		TTHERM_01230030	hypothetical_protein	chr_095	-0.119547477172537
		TTHERM_01230100	hypothetical_protein	chr_095	0.0122100697718273
		TTHERM_01230110	hypothetical_protein	chr_095	-0.00106238471780721
		TTHERM_01230120	hypothetical_protein	chr_095	0.022139882410583
		TTHERM_01230130	hypothetical_protein	chr_095	NA
		TTHERM_01230160	hypothetical_protein	chr_095	NA
		TTHERM_01230170	hypothetical_protein	chr_095	-0.20276951949488
		TTHERM_01257640	hypothetical_protein	chr_095	NA
		TTHERM_01257650	hypothetical_protein	chr_095	NA
		TTHERM_01257660	kinase_domain_protein	chr_095	NA
		TTHERM_01259660	Protein_kinase_domain_containing_protein	chr_095	-0.27325051978559
		TTHERM_01259670	hypothetical_protein	chr_095	NA
		TTHERM_01286920	hypothetical_protein	chr_095	NA
		TTHERM_01287930	hypothetical_protein	chr_095	NA
		TTHERM_01287940	Protein_kinase_domain_containing_protein	chr_095	NA
		TTHERM_01287950	hypothetical_protein	chr_095	NA
		TTHERM_01287960	hypothetical_protein	chr_095	-0.0510618697832085
		TTHERM_01287970	Leucine_Rich_Repeat_family_protein	chr_095	-0.0303852073168439
		TTHERM_01287980	hypothetical_protein	chr_095	0.00103981382098402
		TTHERM_01287990	hypothetical_protein	chr_095	-0.246435967175649
		TTHERM_01327890	kinase_domain_protein	chr_095	NA
		TTHERM_01328900	hypothetical_protein	chr_095	-0.147907711351921
		TTHERM_01328910	hypothetical_protein	chr_095	-0.287910387156253
		TTHERM_01328920	hypothetical_protein	chr_095	NA
		TTHERM_01328930	hypothetical_protein	chr_095	NA
		TTHERM_01328940	hypothetical_protein	chr_095	-0.362727797952977
		TTHERM_01328950	hypothetical_protein	chr_095	-0.33909816339994
		TTHERM_01328960	conserved_hypothetical_protein	chr_095	NA
		TTHERM_01328970	hypothetical_protein	chr_095	NA
		TTHERM_01328980	hypothetical_protein	chr_095	NA
		TTHERM_01328990	RASlike_protein_24_kDa	chr_095	NA
		TTHERM_01330010	hypothetical_protein	chr_095	-0.176556547220093
		TTHERM_01330020	hypothetical_protein	chr_095	NA
		TTHERM_01330030	hypothetical_protein	chr_095	-0.0868056737075632
		TTHERM_01330040	hypothetical_protein	chr_095	-0.112409428265977
		TTHERM_01330050	hypothetical_protein	chr_095	-0.178406151573303
		TTHERM_01339570	hypothetical_protein	chr_095	NA
		TTHERM_01339580	hypothetical_protein	chr_095	-0.319464552651542
		TTHERM_01341600	Tubulintyrosine_ligase_family_protein	chr_095	NA
		TTHERM_01341610	hypothetical_protein	chr_095	0.0206928455451048
		TTHERM_01341620	Ubiquitinconjugating_enzyme_family_protein	chr_095	-0.0131920326465569
		TTHERM_01370770	kinase_domain_protein	chr_095	NA
		TTHERM_01371770	hypothetical_protein	chr_095	-0.5041644525544
		TTHERM_01390270	hypothetical_protein	chr_095	-0.52837491540944
		TTHERM_01392280	kinase_domain_protein_putative	chr_095	NA
		TTHERM_01399510	hypothetical_protein	chr_095	NA
		TTHERM_01399520	hypothetical_protein	chr_095	-0.589810354755533
		TTHERM_01399540	hypothetical_protein	chr_095	NA
		TTHERM_01399550	hypothetical_protein	chr_095	NA
		TTHERM_01399600	hypothetical_protein	chr_095	-0.17105572728111
		TTHERM_01399640	hypothetical_protein	chr_095	NA
		TTHERM_01399650	hypothetical_protein	chr_095	NA
		TTHERM_01415160	hypothetical_protein	chr_095	-0.23985736148361
		TTHERM_01415170	Cytochrome_P450_family_protein	chr_095	-0.00644453199799385
		TTHERM_01415180	hypothetical_protein	chr_095	NA
		TTHERM_01415190	hypothetical_protein	chr_095	-0.0634564525665604
		TTHERM_01415200	hypothetical_protein	chr_095	NA
		TTHERM_01423390	hypothetical_protein	chr_095	NA
		TTHERM_01423400	hypothetical_protein	chr_095	NA
		TTHERM_01423410	hypothetical_protein	chr_095	-0.0812426825854534
		TTHERM_01423420	hypothetical_protein	chr_095	NA
		TTHERM_01423430	betalactamase_family_protein	chr_095	-0.0738819728631796
		TTHERM_01469310	hypothetical_protein	chr_095	NA
		TTHERM_01469320	hypothetical_protein	chr_095	NA
		TTHERM_01469320_2	hypothetical_protein	chr_095	NA
		TTHERM_01469330	hypothetical_protein	chr_095	NA
		TTHERM_01469340	hypothetical_protein	chr_095	NA
		TTHERM_01469350	kinase_domain_protein	chr_095	-0.458353829090573
		TTHERM_01520330	hypothetical_protein	chr_095	-0.231888318401509
		TTHERM_01520340	hypothetical_protein	chr_095	NA
		TTHERM_01520370	hypothetical_protein	chr_095	-0.204350052380079
		TTHERM_01545790	hypothetical_protein	chr_095	0.0406659600797928
		TTHERM_01545800	hypothetical_protein	chr_095	NA
		TTHERM_01545830	hypothetical_protein	chr_095	NA
		TTHERM_01548900	hypothetical_protein	chr_095	NA
		TTHERM_01549920	hypothetical_protein	chr_095	NA
		TTHERM_01549940	hypothetical_protein	chr_095	-0.161619876178472
		TTHERM_01574220	Protein_kinase_domain_containing_protein	chr_095	-0.1936083502054
		TTHERM_01574240	CARD15like_protein_putative	chr_095	NA
		TTHERM_02461140	hypothetical_protein	chr_095	NA
		TTHERM_000277219	hypothetical_protein	chr_096	NA
		TTHERM_000277258	hypothetical_protein	chr_096	NA
		TTHERM_000277288	transmembrane_protein_putative	chr_096	-0.229448235143378
		TTHERM_000277289	transmembrane_protein_putative	chr_096	-0.224650604218733
		TTHERM_000277610	hypothetical_protein	chr_096	NA
		TTHERM_000277621	hypothetical_protein	chr_096	NA
		TTHERM_000279809	hypothetical_protein	chr_096	NA
		TTHERM_000281031	transmembrane_protein_putative	chr_096	NA
		TTHERM_000283119	hypothetical_protein	chr_096	NA
		TTHERM_000283269	transmembrane_protein_putative	chr_096	-0.308857909653938
		TTHERM_000283719	transmembrane_protein_putative	chr_096	NA
		TTHERM_000283879	hypothetical_protein	chr_096	-0.167954431003312
		TTHERM_000283919	hypothetical_protein	chr_096	NA
		TTHERM_000284109	Tim10_DDP_family_zinc_finger_protein	chr_096	-0.0924192682359663
		TTHERM_00277070	Protein_kinase_domain_containing_protein	chr_096	-0.100101947520472
		TTHERM_00277080	ADPribosylglycohydrolase_family_protein	chr_096	NA
		TTHERM_00277090	hypothetical_protein	chr_096	NA
		TTHERM_00277100	hypothetical_protein	chr_096	-0.0923982286385996
		TTHERM_00277110	hypothetical_protein	chr_096	-0.044480103403555
		TTHERM_00277120	hypothetical_protein	chr_096	NA
		TTHERM_00277140	hypothetical_protein	chr_096	-0.24273305222671
		TTHERM_00277150	Transmembrane_amino_acid_transporter_protein	chr_096	-0.165277388628001
		TTHERM_00277160	Transmembrane_amino_acid_transporter_protein	chr_096	-0.155635158149825
		TTHERM_00277170	hypothetical_protein	chr_096	-0.255841807775178
		TTHERM_00277180	hypothetical_protein	chr_096	-0.0104677282731661
		TTHERM_00277190	Ubiquitin_family_protein	chr_096	-0.0795884001354273
		TTHERM_00277200	hypothetical_protein	chr_096	-0.0639206116809715
		TTHERM_00277210	IBR_domain_containing_protein	chr_096	NA
		TTHERM_00277220	hypothetical_protein	chr_096	NA
		TTHERM_00277230	hypothetical_protein	chr_096	-0.102014945429367
		TTHERM_00277240	hypothetical_protein	chr_096	-0.0560181044213472
		TTHERM_00277250	hypothetical_protein	chr_096	NA
		TTHERM_00277260	peptidase_M16_pitrilysin_family_protein	chr_096	-0.112223960166013
		TTHERM_00277270	hypothetical_protein	chr_096	-0.128596769584811
		TTHERM_00277280	hypothetical_protein	chr_096	NA
		TTHERM_00277290	hypothetical_protein	chr_096	-0.191219995857005
		TTHERM_00277300	hypothetical_protein	chr_096	-0.403066672370319
		TTHERM_00277310	hypothetical_protein	chr_096	NA
		TTHERM_00277320	hypothetical_protein	chr_096	-0.132054344890442
		TTHERM_00277330	hypothetical_protein	chr_096	NA
		TTHERM_00277339	hypothetical_protein	chr_096	NA
		TTHERM_00277340	hypothetical_protein	chr_096	-0.116301770911213
		TTHERM_00277350	hypothetical_protein	chr_096	-0.0721847656560067
		TTHERM_00277360	hypothetical_protein	chr_096	-0.0112958225048723
		TTHERM_00277380	hypothetical_protein	chr_096	-0.0569174011597954
		TTHERM_00277390	NLI_interacting_factorlike_phosphatase_family_protein	chr_096	-0.0688535824783617
		TTHERM_00277400	hypothetical_protein	chr_096	0.0465307803170681
		TTHERM_00277410	hypothetical_protein	chr_096	-0.311331795782235
		TTHERM_00277420	hypothetical_protein	chr_096	-0.131333046074859
		TTHERM_00277430	hypothetical_protein	chr_096	NA
		TTHERM_00277460	hypothetical_protein	chr_096	-0.0673089707099471
		TTHERM_00277470	acetylCoA_acyltransferases_family_protein	chr_096	-0.00948533384752741
		TTHERM_00277480	hypothetical_protein	chr_096	-0.101127215666534
		TTHERM_00277490	Copine_family_protein	chr_096	0.0220436510276033
		TTHERM_00277500	hypothetical_protein	chr_096	0.0325155290280042
		TTHERM_00277510	Vesicle_transport_vSNARE_protein	chr_096	0.0134901951482734
		TTHERM_00277530	hypothetical_protein	chr_096	-0.0466684242409984
		TTHERM_00277540	hypothetical_protein	chr_096	-0.13954250827478
		TTHERM_00277550	MCM2_3_5_family_protein	chr_096	-0.0358067322687583
		TTHERM_00277560	hypothetical_protein	chr_096	NA
		TTHERM_00277570	hypothetical_protein	chr_096	0.021346288322108
		TTHERM_00277580	hypothetical_protein	chr_096	NA
		TTHERM_00277590	hypothetical_protein	chr_096	NA
		TTHERM_00277600	hypothetical_protein	chr_096	NA
		TTHERM_00278610	hypothetical_protein	chr_096	0.0315793567456151
		TTHERM_00278630	hypothetical_protein	chr_096	-0.0556589475528121
		TTHERM_00278640	hypothetical_protein	chr_096	NA
		TTHERM_00279650	hypothetical_protein	chr_096	NA
		TTHERM_00279660	hypothetical_protein	chr_096	NA
		TTHERM_00279670	26S_proteasome_subunit_P45_family_protein	chr_096	-0.0599377711911905
		TTHERM_00279680	cyclic_nucleotidebinding_domain_containing_protein	chr_096	-0.113959415719052
		TTHERM_00279690	hypothetical_protein	chr_096	NA
		TTHERM_00279700	hypothetical_protein	chr_096	-0.0458596244346016
		TTHERM_00279710	Phosphoesterase_family_protein	chr_096	0.0194838019060079
		TTHERM_00279720	hypothetical_protein	chr_096	-0.181225100811344
		TTHERM_00279750	Ras_family_protein	chr_096	0.00835857678287211
		TTHERM_00279770	hypothetical_protein	chr_096	-0.129849054773857
		TTHERM_00279780	Dual_specificity_phosphatase_catalytic_domain_containing_protein	chr_096	0.00491411233528706
		TTHERM_00279790	hypothetical_protein	chr_096	-0.0851990174461365
		TTHERM_00279800	hypothetical_protein	chr_096	NA
		TTHERM_00279810	hypothetical_protein	chr_096	-0.0877629297970887
		TTHERM_00279820	Glutathione_peroxidase_family_protein	chr_096	-0.0558485758967537
		TTHERM_00279830	hypothetical_protein	chr_096	-0.0241441915457835
		TTHERM_00279840	hypothetical_protein	chr_096	-0.0668335464822885
		TTHERM_00279850	cation_channel_family_protein	chr_096	-0.105094713502135
		TTHERM_00279860	Zinc_knuckle_family_protein	chr_096	-0.144184217452629
		TTHERM_00279880	hypothetical_protein	chr_096	-0.105955657737223
		TTHERM_00279890	hypothetical_protein	chr_096	NA
		TTHERM_00279900	cation_channel_family_protein	chr_096	-0.063694969502583
		TTHERM_00279910	hypothetical_protein	chr_096	-0.0247282602148945
		TTHERM_00279920	cation_channel_family_protein	chr_096	-0.0713366057078961
		TTHERM_00279930	hypothetical_protein	chr_096	-0.070807262872235
		TTHERM_00279940	conserved_hypothetical_protein	chr_096	-0.0791037708796249
		TTHERM_00279971	hypothetical_protein	chr_096	NA
		TTHERM_00280970	GCC2_and_GCC3_family_protein	chr_096	-0.460313799523849
		TTHERM_00280980	hypothetical_protein	chr_096	-0.0730206960475191
		TTHERM_00280990	ribosomal_protein_L21_containing_protein	chr_096	-0.260246806297847
		TTHERM_00281000	metallopeptidase_family_M24_containing_protein	chr_096	0.00181113228511154
		TTHERM_00281010	hypothetical_protein	chr_096	NA
		TTHERM_00281021	conserved_hypothetical_protein	chr_096	-0.00242024474435175
		TTHERM_00283010	hypothetical_protein	chr_096	-0.0472795901738342
		TTHERM_00283020	hypothetical_protein	chr_096	NA
		TTHERM_00283030	Kinesin_motor_domain_containing_protein	chr_096	NA
		TTHERM_00283040	hypothetical_protein	chr_096	NA
		TTHERM_00283050	hypothetical_protein	chr_096	-0.015549755604901
		TTHERM_00283070	hypothetical_protein	chr_096	NA
		TTHERM_00283080	PX_domain_containing_protein	chr_096	-0.0801833875085558
		TTHERM_00283100	hypothetical_protein	chr_096	-0.0307077614234433
		TTHERM_00283110	hypothetical_protein	chr_096	NA
		TTHERM_00283120	hypothetical_protein	chr_096	-0.0188387073842206
		TTHERM_00283130	hypothetical_protein	chr_096	NA
		TTHERM_00283140	hypothetical_protein	chr_096	-0.152138174093949
		TTHERM_00283150	Protein_kinase_domain_containing_protein	chr_096	-0.132994761582333
		TTHERM_00283160	ABC_transporter_family_protein	chr_096	-0.139343436933003
		TTHERM_00283170	Protein_kinase_domain_containing_protein	chr_096	-0.0303559042457208
		TTHERM_00283180	Core_histone_H2A_H2B_H3_H4_family_protein	chr_096	NA
		TTHERM_00283190	hypothetical_protein	chr_096	0.0275191006589743
		TTHERM_00283200	hypothetical_protein	chr_096	0.000341626816529897
		TTHERM_00283210	hypothetical_protein	chr_096	-0.0279162781724128
		TTHERM_00283220	hypothetical_protein	chr_096	-0.0879694202020938
		TTHERM_00283230	hypothetical_protein	chr_096	-0.0691151887178844
		TTHERM_00283240	hypothetical_protein	chr_096	-0.0763906798919562
		TTHERM_00283250	hypothetical_protein	chr_096	NA
		TTHERM_00283270	TPR_Domain_containing_protein	chr_096	-0.137289313897857
		TTHERM_00283280	hypothetical_protein	chr_096	NA
		TTHERM_00283290	Protein_kinase_domain_containing_protein	chr_096	-0.0182141027395637
		TTHERM_00283300	Fbox_domain_containing_protein	chr_096	-0.0627138176101729
		TTHERM_00283310	hypothetical_protein	chr_096	NA
		TTHERM_00283320	hypothetical_protein	chr_096	-0.116083140647506
		TTHERM_00283330	metallopeptidase_family_M24_containing_protein	chr_096	0.0180614501352892
		TTHERM_00283340	hypothetical_protein	chr_096	-0.0638810587637187
		TTHERM_00283350	hypothetical_protein	chr_096	-0.0329408019951644
		TTHERM_00283360	hypothetical_protein	chr_096	-0.109319520619987
		TTHERM_00283370	hypothetical_protein	chr_096	-0.0514900235977674
		TTHERM_00283380	hypothetical_protein	chr_096	-0.0740170597755631
		TTHERM_00283390	hypothetical_protein	chr_096	-0.105551908252758
		TTHERM_00283400	hypothetical_protein	chr_096	NA
		TTHERM_00283410	Cytochrome_P450_family_protein	chr_096	-0.129292020605815
		TTHERM_00283420	Cytochrome_P450_family_protein	chr_096	-0.0683655454647073
		TTHERM_00283430	hypothetical_protein	chr_096	-0.103281504470361
		TTHERM_00283440	DHHC_zinc_finger_domain_containing_protein	chr_096	-0.00712698642303621
		TTHERM_00283450	hypothetical_protein	chr_096	-0.0545430012568645
		TTHERM_00283460	hypothetical_protein	chr_096	NA
		TTHERM_00283470	glycosyl_hydrolase_family_protein	chr_096	NA
		TTHERM_00283480	endoglycoceramidase_putative	chr_096	-0.255812088371527
		TTHERM_00283490	endoglycoceramidase_putative	chr_096	-0.285116812105524
		TTHERM_00283500	hypothetical_protein	chr_096	-0.309399737689269
		TTHERM_00283510	hypothetical_protein	chr_096	NA
		TTHERM_00283520	hypothetical_protein	chr_096	-0.096055915211848
		TTHERM_00283530	hypothetical_protein	chr_096	0.00450788897681125
		TTHERM_00283540	hypothetical_protein	chr_096	-0.0945101313420079
		TTHERM_00283550	eRF1_domain_1_family_protein	chr_096	-0.0176943177559954
		TTHERM_00283560	hypothetical_protein	chr_096	NA
		TTHERM_00283570	hypothetical_protein	chr_096	NA
		TTHERM_00283580	hypothetical_protein	chr_096	-0.127532603567313
		TTHERM_00283590	hypothetical_protein	chr_096	NA
		TTHERM_00283610	hypothetical_protein	chr_096	-0.153933038358582
		TTHERM_00283620	Major_Facilitator_Superfamily_protein	chr_096	NA
		TTHERM_00283640	hypothetical_protein	chr_096	NA
		TTHERM_00283650	hypothetical_protein	chr_096	-0.118024800206476
		TTHERM_00283660	hypothetical_protein	chr_096	-0.0404159324467616
		TTHERM_00283670	hypothetical_protein	chr_096	-0.206035119218514
		TTHERM_00283690	Leucine_Rich_Repeat_family_protein	chr_096	-0.168761643975386
		TTHERM_00283700	hypothetical_protein	chr_096	NA
		TTHERM_00283710	hypothetical_protein	chr_096	-0.0265538578199597
		TTHERM_00283720	hypothetical_protein	chr_096	0.0157191283940547
		TTHERM_00283730	hypothetical_protein	chr_096	NA
		TTHERM_00283750	CCT_motif_family_protein	chr_096	-0.0881342556846519
		TTHERM_00283760	hypothetical_protein	chr_096	-0.188361691275167
		TTHERM_00283770	hypothetical_protein	chr_096	-0.042914647643842
		TTHERM_00283790	Sec1_family_protein	chr_096	-0.0200756148504741
		TTHERM_00283800	Kelch_motif_family_protein	chr_096	-0.0664659779694339
		TTHERM_00283810	hypothetical_protein	chr_096	-0.102798051266976
		TTHERM_00283820	hypothetical_protein	chr_096	0.0203613684307071
		TTHERM_00283830	hypothetical_protein	chr_096	-0.0803274849250885
		TTHERM_00283840	Endonuclease_V_family_protein	chr_096	-0.0856668824993503
		TTHERM_00283850	hypothetical_protein	chr_096	0.0406746329663363
		TTHERM_00283860	hypothetical_protein	chr_096	NA
		TTHERM_00283870	hypothetical_protein	chr_096	-0.00613727921861886
		TTHERM_00283880	hypothetical_protein	chr_096	-0.115434694143849
		TTHERM_00283890	proteinLisoaspartate_Omethyltransferase_containing_protein	chr_096	-0.0660584519482365
		TTHERM_00283900	RNase_H_family_protein	chr_096	-0.0985107436247575
		TTHERM_00283910	hypothetical_protein	chr_096	-0.138982427887473
		TTHERM_00283920	hypothetical_protein	chr_096	-0.118530138205663
		TTHERM_00283930	BowmanBirk_serine_protease_inhibitor_family_protein	chr_096	-0.109607687833118
		TTHERM_00283950	Integral_membrane_protein_DUF6_containing_protein	chr_096	0.0292437164006868
		TTHERM_00283960	BowmanBirk_serine_protease_inhibitor_family_protein	chr_096	-0.346215913844438
		TTHERM_00283970	BowmanBirk_serine_protease_inhibitor_family_protein	chr_096	-0.164312349576538
		TTHERM_00283980	hypothetical_protein	chr_096	-0.113438722754459
		TTHERM_00283990	hypothetical_protein	chr_096	-0.0923611397641527
		TTHERM_00284000	hypothetical_protein	chr_096	-0.0565833628247415
		TTHERM_00284010	hypothetical_protein	chr_096	-0.173734266927394
		TTHERM_00284020	Tubulintyrosine_ligase_family_protein	chr_096	-0.0669524029345843
		TTHERM_00284030	hypothetical_protein	chr_096	-0.286667524658441
		TTHERM_00284040	hydrolase_NUDIX_family_protein	chr_096	-0.242657482667254
		TTHERM_00284050	Leucine_Rich_Repeat_family_protein	chr_096	NA
		TTHERM_00284060	hypothetical_protein	chr_096	-0.211950097944872
		TTHERM_00284070	conserved_hypothetical_protein	chr_096	-0.0275003220827335
		TTHERM_00284080	hypothetical_protein	chr_096	-0.0179865173057276
		TTHERM_00284090	hypothetical_protein	chr_096	-0.102042242300131
		TTHERM_00284110	hypothetical_protein	chr_096	0.00288603493487877
		TTHERM_00284120	major_facilitator_superfamily_protein	chr_096	-0.320011189540954
		TTHERM_00284130	Choline_ethanolamine_kinase_family_protein	chr_096	-0.0229769242598984
		TTHERM_00284140	conserved_hypothetical_protein	chr_096	-0.0523592545926753
		TTHERM_00284150	hypothetical_protein	chr_096	NA
		TTHERM_00284180	Histidine_acid_phosphatase_family_protein	chr_096	-0.0693718955553476
		TTHERM_00284210	hypothetical_protein	chr_096	NA
		TTHERM_00284220	hypothetical_protein	chr_096	NA
		TTHERM_00284230	Dicerrelated_RNase_III_protein_Dcr1p_putative	chr_096	-0.0546991433683612
		TTHERM_00284240	hypothetical_protein	chr_096	-0.067244745401552
		TTHERM_000760213	hypothetical_protein	chr_097	NA
		TTHERM_000760271	hypothetical_protein	chr_097	NA
		TTHERM_000760319	hypothetical_protein	chr_097	NA
		TTHERM_000760321	hypothetical_protein	chr_097	NA
		TTHERM_000760739	kinase_domain_protein_putative	chr_097	NA
		TTHERM_000760749	hypothetical_protein	chr_097	NA
		TTHERM_00760190	Protein_kinase_domain_containing_protein	chr_097	0.0024237167057863
		TTHERM_00760200	mRNA_capping_enzyme_Cterminal_domain_containing_protein	chr_097	-0.00504837440647032
		TTHERM_00760210	hypothetical_protein	chr_097	-0.153813757823476
		TTHERM_00760220	hypothetical_protein	chr_097	-0.117581911910437
		TTHERM_00760230	hypothetical_protein	chr_097	-0.179294672270541
		TTHERM_00760240	hypothetical_protein	chr_097	NA
		TTHERM_00760250	hypothetical_protein	chr_097	NA
		TTHERM_00760260	hypothetical_protein	chr_097	-0.204139405440744
		TTHERM_00760270	Protein_kinase_domain_containing_protein	chr_097	-0.0496762099734252
		TTHERM_00760290	hypothetical_protein	chr_097	0.0444620205640599
		TTHERM_00760300	hypothetical_protein	chr_097	NA
		TTHERM_00760310	Papain_family_cysteine_protease_containing_protein	chr_097	0.0774258812543771
		TTHERM_00760320	Protein_kinase_domain_containing_protein	chr_097	0.0132055620325874
		TTHERM_00760330	hypothetical_protein	chr_097	NA
		TTHERM_00760340	hypothetical_protein	chr_097	NA
		TTHERM_00760350	PQ_loop_repeat_family_protein	chr_097	-0.0560312931447529
		TTHERM_00760360	IBR_domain_containing_protein	chr_097	-0.0199362171130431
		TTHERM_00760370	hydrolase_NUDIX_family_protein	chr_097	-0.105151556683357
		TTHERM_00760380	Smr_domain_containing_protein	chr_097	-0.224396250283068
		TTHERM_00760390	Kelch_motif_family_protein	chr_097	0.00863878214602424
		TTHERM_00760400	hypothetical_protein	chr_097	NA
		TTHERM_00760410	MBOAT_family_protein	chr_097	-0.117391502741789
		TTHERM_00760420	cation_channel_family_protein	chr_097	NA
		TTHERM_00760430	Mitochondrial_carrier_protein	chr_097	-0.0727019661290091
		TTHERM_00760440	cyclic_nucleotidebinding_domain_containing_protein	chr_097	NA
		TTHERM_00760450	hypothetical_protein	chr_097	-0.159329944517157
		TTHERM_00760460	hypothetical_protein	chr_097	NA
		TTHERM_00760470	hypothetical_protein	chr_097	NA
		TTHERM_00760480	hypothetical_protein	chr_097	-0.120946832641381
		TTHERM_00760490	hypothetical_protein	chr_097	-0.0182386028873053
		TTHERM_00760500	hypothetical_protein	chr_097	-0.115275482317276
		TTHERM_00760510	hypothetical_protein	chr_097	-0.0423366875629839
		TTHERM_00760520	hypothetical_protein	chr_097	-0.0199162629600536
		TTHERM_00760530	hypothetical_protein	chr_097	0.024707053439079
		TTHERM_00760540	hypothetical_protein	chr_097	-0.252442945051681
		TTHERM_00760550	oxidoreductase_zincbinding_dehydrogenase_family_protein	chr_097	NA
		TTHERM_00760560	hypothetical_protein	chr_097	NA
		TTHERM_00760570	TPR_Domain_containing_protein	chr_097	NA
		TTHERM_00760580	hypothetical_protein	chr_097	-0.0687465711727758
		TTHERM_00760590	hypothetical_protein	chr_097	NA
		TTHERM_00760600	proline_iminopeptidase_family_protein	chr_097	0.0408972780741349
		TTHERM_00760610	HADsuperfamily_subfamily_IIA_hydrolase_TIGR01456_CECR5_containing_protein	chr_097	0.0143352395626537
		TTHERM_00760620	hypothetical_protein	chr_097	-0.0234432495200681
		TTHERM_00760630	hypothetical_protein	chr_097	0.0162377108745967
		TTHERM_00760640	hypothetical_protein	chr_097	-0.147303034789024
		TTHERM_00760650	hypothetical_protein	chr_097	NA
		TTHERM_00760660	hypothetical_protein	chr_097	NA
		TTHERM_00760670	hypothetical_protein	chr_097	NA
		TTHERM_00760680	hypothetical_protein	chr_097	-0.15372088489467
		TTHERM_00760690	hypothetical_protein	chr_097	-0.147538723372016
		TTHERM_00760700	hypothetical_protein	chr_097	NA
		TTHERM_00760710	hypothetical_protein	chr_097	-0.0412442371155728
		TTHERM_00760720	hypothetical_protein	chr_097	-0.127426873621807
		TTHERM_00760740	hypothetical_protein	chr_097	-0.138129644207712
		TTHERM_00760750	hypothetical_protein	chr_097	-0.198232366883097
		TTHERM_00760760	hypothetical_protein	chr_097	-0.0969756281712661
		TTHERM_00760770	hypothetical_protein	chr_097	0.00689143111012015
		TTHERM_00760780	hypothetical_protein	chr_097	-0.0599204360684462
		TTHERM_00760790	hypothetical_protein	chr_097	-0.13142959666281
		TTHERM_00760800	hypothetical_protein	chr_097	-0.0986131346372133
		TTHERM_00760810	hypothetical_protein	chr_097	-0.0939479778432486
		TTHERM_00760820	hypothetical_protein	chr_097	0.018798472465372
		TTHERM_00760830	hypothetical_protein	chr_097	-0.231463424811365
		TTHERM_00760840	hypothetical_protein	chr_097	-0.175326333466516
		TTHERM_00760850	cation_channel_family_protein	chr_097	-0.0107751253980886
		g25257	Protein_NLRC3	chr_098	NA
		g25259	Protein_NLRC5	chr_098	NA
		g25267	Leucinerich_repeatcontaining_protein_74A	chr_098	NA
		g25295	hypothetical_protein	chr_098	NA
		TTHERM_001333157	transmembrane_protein_putative	chr_098	NA
		TTHERM_001333161	hypothetical_protein	chr_098	NA
		TTHERM_001333175	hypothetical_protein	chr_098	NA
		TTHERM_001344679	kinase_domain_protein_putative	chr_098	-0.232798619282697
		TTHERM_001344741	hypothetical_protein	chr_098	NA
		TTHERM_001453050	hypothetical_protein	chr_098	NA
		TTHERM_001592569	hypothetical_protein	chr_098	NA
		TTHERM_002653468	cyclic_nucleotidebinding_domain_protein	chr_098	NA
		TTHERM_002653480	hypothetical_protein	chr_098	NA
		TTHERM_00805800	hypothetical_protein	chr_098	NA
		TTHERM_01333160	hypothetical_protein	chr_098	NA
		TTHERM_01333170	kinase_domain_protein	chr_098	-0.144156396444291
		TTHERM_01333200	hypothetical_protein	chr_098	NA
		TTHERM_01333210	hypothetical_protein	chr_098	NA
		TTHERM_01333220	Protein_kinase_domain_containing_protein	chr_098	0.00760344059711423
		TTHERM_01333230	hypothetical_protein	chr_098	NA
		TTHERM_01344670	kinase_domain_protein	chr_098	-0.398763412914029
		TTHERM_01344690	Indigoidine_synthase_A_like_protein	chr_098	0.00759625062908906
		TTHERM_01344700	hypothetical_protein	chr_098	NA
		TTHERM_01344710	Protein_kinase_domain_containing_protein	chr_098	0.0064899980294815
		TTHERM_01344720	hypothetical_protein	chr_098	0.014713374812802
		TTHERM_01344730	hypothetical_protein	chr_098	0.0361414200989547
		TTHERM_01344740	hypothetical_protein	chr_098	NA
		TTHERM_01451010	kinase_domain_protein	chr_098	-0.656180216286782
		TTHERM_01451020	kinase_domain_protein	chr_098	NA
		TTHERM_01452020	hypothetical_protein	chr_098	NA
		TTHERM_01453050	hypothetical_protein	chr_098	NA
		TTHERM_01456060	deliriumA_putative	chr_098	NA
		TTHERM_01456070	hypothetical_protein	chr_098	NA
		TTHERM_01457080	Phosphatidylinositol4phosphate_5Kinase_family_protein	chr_098	-0.0461159331961272
		TTHERM_01457090	conserved_hypothetical_protein	chr_098	-0.0725729670630555
		TTHERM_01467270	hypothetical_protein	chr_098	0.0291440710751542
		TTHERM_01467280	hydroxyacylglutathione_hydrolase_putative	chr_098	0.0292459579338961
		TTHERM_01467290	hypothetical_protein	chr_098	-0.154543637580765
		TTHERM_01467300	hypothetical_protein	chr_098	NA
		TTHERM_01474490	Mitochondrial_carrier_protein	chr_098	-0.0432798981466551
		TTHERM_01474510	hypothetical_protein	chr_098	0.0146741087504501
		TTHERM_01579310	hypothetical_protein	chr_098	NA
		TTHERM_01579320	hypothetical_protein	chr_098	NA
		TTHERM_01590520	hypothetical_protein	chr_098	NA
		TTHERM_01590530	hypothetical_protein	chr_098	NA
		TTHERM_01590550	hypothetical_protein	chr_098	NA
		TTHERM_01592560	hypothetical_protein	chr_098	NA
		TTHERM_01592570	hypothetical_protein	chr_098	NA
		TTHERM_01592580	hypothetical_protein	chr_098	NA
		TTHERM_01592590	hypothetical_protein	chr_098	NA
		TTHERM_01594600	hypothetical_protein	chr_098	NA
		TTHERM_01594600_2	hypothetical_protein	chr_098	NA
		TTHERM_01594610	conserved_hypothetical_protein	chr_098	NA
		TTHERM_01659050	hypothetical_protein	chr_098	NA
		TTHERM_01664110	hypothetical_protein	chr_098	NA
		TTHERM_01688280	hypothetical_protein	chr_098	NA
		TTHERM_01853030	hypothetical_protein	chr_098	NA
		TTHERM_02119600	hypothetical_protein	chr_098	NA
		TTHERM_02649280_2	hypothetical_protein	chr_098	NA
		TTHERM_02649280_3	hypothetical_protein	chr_098	NA
		TTHERM_001193630	transmembrane_protein_putative	chr_099	NA
		TTHERM_01193490	conserved_hypothetical_protein	chr_099	-0.0393976033383093
		TTHERM_01193500	hypothetical_protein	chr_099	-0.158512397274228
		TTHERM_01193510	Zinc_finger_C2H2_type_family_protein	chr_099	-0.0154438235484192
		TTHERM_01193520	janus_Ocnus_protein	chr_099	-0.393861909600012
		TTHERM_01193530	hypothetical_protein	chr_099	-0.0102766957499991
		TTHERM_01193540	Protein_kinase_domain_containing_protein	chr_099	-0.122444999361118
		TTHERM_01193550	Histidine_acid_phosphatase_family_protein	chr_099	-0.0889055642317601
		TTHERM_01193560	hypothetical_protein	chr_099	NA
		TTHERM_01193570	hypothetical_protein	chr_099	-0.083244907836609
		TTHERM_01193580	hypothetical_protein	chr_099	NA
		TTHERM_01193590	hypothetical_protein	chr_099	-0.0310420361105962
		TTHERM_01193610	hypothetical_protein	chr_099	NA
		TTHERM_01193620	hypothetical_protein	chr_099	0.0147816639588545
		TTHERM_01193630	hypothetical_protein	chr_099	0.0795038184787886
		TTHERM_01444860	hypothetical_protein	chr_099	NA
		TTHERM_01444870	hypothetical_protein	chr_099	-0.00398149212159519
		TTHERM_01444880	cation_transport_protein	chr_099	-0.0984116373342898
		TTHERM_01444890	hypothetical_protein	chr_099	-0.155114671795647
		TTHERM_01444900	hypothetical_protein	chr_099	-0.0110481438557154
		TTHERM_01444910	KTI12_protein_putative	chr_099	0.00956020533000366
		TTHERM_01195950	hypothetical_protein	chr_100	-0.0410717469510859
		TTHERM_01195960	hypothetical_protein	chr_100	-0.0899367544864888
		TTHERM_01196970	hypothetical_protein	chr_100	-0.00580845857616735
		TTHERM_01196990	hypothetical_protein	chr_100	NA
		TTHERM_01197010	ubiquitin_carboxylterminal_hydrolase_family_protein	chr_100	-0.10990749258785
		TTHERM_01197020	hypothetical_protein	chr_100	-0.0759255406981111
		TTHERM_01197030	hypothetical_protein	chr_100	-0.167020197151104
		TTHERM_01197050	hypothetical_protein	chr_100	-0.0571692871679843
		TTHERM_01197060	hypothetical_protein	chr_100	-0.095863780622241
		TTHERM_01197070	purine_nucleoside_phosphorylase	chr_100	-0.0817349435779346
		TTHERM_01197080	hypothetical_protein	chr_100	-0.0345308355621798
		TTHERM_01197090	oxidoreductase_FAD_FMNbinding_family_protein	chr_100	-0.0610548363496908
		TTHERM_01197100	hypothetical_protein	chr_100	NA
		TTHERM_01197110	hypothetical_protein	chr_100	NA
		TTHERM_01197120	DEAD_DEAH_box_helicase_family_protein	chr_100	NA
		TTHERM_01197130	hypothetical_protein	chr_100	0.025905090651535
		TTHERM_01197140	hypothetical_protein	chr_100	0.00908793188144752
		TTHERM_01197150	ABC1_family_protein	chr_100	0.0127377762744452
		TTHERM_01197160	hypothetical_protein	chr_100	-0.0223118337888243
		TTHERM_01197170	hypothetical_protein	chr_100	-0.448167759457558
		TTHERM_02108590	hypothetical_protein	chr_100	NA
		TTHERM_000614683	transmembrane_protein_putative	chr_101	NA
		TTHERM_00614670	hypothetical_protein	chr_101	NA
		TTHERM_00614680	hypothetical_protein	chr_101	0.0233326871719124
		TTHERM_00614690	WDrepeat_protein_8_putative	chr_101	NA
		TTHERM_00614700	IBR_domain_containing_protein	chr_101	-0.154722842176061
		TTHERM_00614710	hypothetical_protein	chr_101	-0.20029429059044
		TTHERM_00614720	small_GTPbinding_protein_domain_containing_protein	chr_101	0.00345416041285441
		TTHERM_00614730	Protein_kinase_domain_containing_protein	chr_101	-0.36314405254504
		TTHERM_00614740	hypothetical_protein	chr_101	-0.186423615924546
		TTHERM_00614750	hypothetical_protein	chr_101	-0.0735221519893984
		TTHERM_00614760	hypothetical_protein	chr_101	-0.11557180250258
		TTHERM_00614770	hypothetical_protein	chr_101	-0.168791142595325
		TTHERM_00614780	hypothetical_protein	chr_101	-0.13342563909574
		TTHERM_00614790	hypothetical_protein	chr_101	-0.0567539849946517
		TTHERM_00614800	WD_domain_containing_protein	chr_101	-0.0140122679039636
		TTHERM_00614810	small_GTPbinding_protein_domain_containing_protein	chr_101	-0.0824675849354681
		TTHERM_00614820	hypothetical_protein	chr_101	0.0187759030071312
		TTHERM_00614830	Dual_specificity_phosphatase_catalytic_domain_containing_protein	chr_101	-0.0568853615140117
		TTHERM_00614840	hypothetical_protein	chr_101	0.00949142487897374
		TTHERM_00614850	hypothetical_protein	chr_101	-0.211208942560393
		TTHERM_00614859	conserved_hypothetical_protein	chr_101	-0.0266319857994
		TTHERM_00614860	Dienelactone_hydrolase_family_protein	chr_101	NA
		TTHERM_00614880	hypothetical_protein	chr_101	NA
		TTHERM_00615890	hypothetical_protein	chr_101	-0.23065924380198
		TTHERM_00615900	hypothetical_protein	chr_101	NA
		TTHERM_00615910	hypothetical_protein	chr_101	NA
		TTHERM_00615930	hypothetical_protein	chr_101	NA
		TTHERM_00615940	hypothetical_protein	chr_101	NA
		TTHERM_00615950	hypothetical_protein	chr_101	NA
		TTHERM_00615960	hypothetical_protein	chr_101	NA
		TTHERM_00615970	hypothetical_protein	chr_101	NA
		TTHERM_00615980	hypothetical_protein	chr_101	NA
		TTHERM_00615990	hypothetical_protein	chr_101	NA
		TTHERM_00616000	hypothetical_protein	chr_101	NA
		TTHERM_00616010	Dienelactone_hydrolase_family_protein	chr_101	-0.144769016911229
		TTHERM_00616020	hypothetical_protein	chr_101	NA
		TTHERM_00616030	hypothetical_protein	chr_101	NA
		TTHERM_00616040	ADPribosylglycohydrolase_family_protein	chr_101	NA
		TTHERM_00616050	aspartyltRNA_synthetase_family_protein	chr_101	0.0481286922156872
		TTHERM_00616060	hypothetical_protein	chr_101	-0.0363468804063088
		TTHERM_00616070	ArgininetRNAprotein_transferase_Cterminus_containing_protein	chr_101	-0.0119001323601217
		TTHERM_00616080	hypothetical_protein	chr_101	NA
		TTHERM_00616090	cyclic_nucleotidebinding_domain_containing_protein	chr_101	-0.0769839362742523
		TTHERM_00616100	hypothetical_protein	chr_101	-0.126622850943582
		TTHERM_00616110	hypothetical_protein	chr_101	-0.189859754266923
		TTHERM_00616120	hypothetical_protein	chr_101	-0.0281384960535723
		TTHERM_00616130	hypothetical_protein	chr_101	-0.101329921765444
		TTHERM_00616140	hypothetical_protein	chr_101	-0.0215915781452036
		TTHERM_00616150	hypothetical_protein	chr_101	-0.136287522193523
		TTHERM_00616160	Transcriptional_regulator_cudA_putative	chr_101	0.00679883870112819
		TTHERM_00616170	hypothetical_protein	chr_101	0.00468638920744867
		TTHERM_00616180	ABC_transporter_family_protein	chr_101	-0.0345148342712982
		TTHERM_00616190	cation_channel_family_protein	chr_101	-0.0142873498529372
		TTHERM_00616200	hypothetical_protein	chr_101	-0.0628026003664847
		TTHERM_00616220	hypothetical_protein	chr_101	NA
		TTHERM_00616230	hypothetical_protein	chr_101	-0.331464370844552
		TTHERM_00616260	hypothetical_protein	chr_101	NA
		TTHERM_00616270	hypothetical_protein	chr_101	0.051027397260274
		TTHERM_00616280	hypothetical_protein	chr_101	-0.148950801219257
		TTHERM_00616290	hypothetical_protein	chr_101	-0.0923296694802878
		TTHERM_00616300	hypothetical_protein	chr_101	NA
		TTHERM_00616310	hypothetical_protein	chr_101	-0.403388024992027
		TTHERM_00616320	hypothetical_protein	chr_101	0.0957023477914843
		TTHERM_00616330	Dual_specificity_phosphatase_catalytic_domain_containing_protein	chr_101	-0.098937593451212
		TTHERM_00616340	HEAT_repeat_family_protein	chr_101	NA
		TTHERM_00616360	hypothetical_protein	chr_101	-0.234450944412127
		TTHERM_00616370	cyclic_nucleotidebinding_domain_containing_protein	chr_101	-0.0445564704917779
		TTHERM_00616380	hypothetical_protein	chr_101	0.061231032271853
		TTHERM_00616390	hypothetical_protein	chr_101	-0.0221479812118431
		TTHERM_00616400	hypothetical_protein	chr_101	-0.110760000410415
		TTHERM_00616410	Protein_kinase_domain_containing_protein	chr_101	-0.150358940971912
		TTHERM_00616420	hypothetical_protein	chr_101	-0.251457325097056
		TTHERM_00616430	hypothetical_protein	chr_101	NA
		TTHERM_00616440	hypothetical_protein	chr_101	-0.238242236601381
		TTHERM_00616450	hypothetical_protein	chr_101	NA
		TTHERM_00616460	hypothetical_protein	chr_101	0.015879779496967
		TTHERM_00616470	hypothetical_protein	chr_101	0.0075312333522366
		TTHERM_00616480	Leucine_Rich_Repeat_family_protein	chr_101	-0.086594758836337
		TTHERM_00616490	cyclic_nucleotidebinding_domain_containing_protein	chr_101	-0.1529159836843
		TTHERM_00616500	hypothetical_protein	chr_101	-0.0320436093384685
		TTHERM_00616510	cation_channel_family_protein	chr_101	-0.07091683853834
		TTHERM_00616520	hypothetical_protein	chr_101	NA
		TTHERM_00616530	hypothetical_protein	chr_101	NA
		TTHERM_00616540	hypothetical_protein	chr_101	0.0268293413524419
		TTHERM_00616550	hypothetical_protein	chr_101	-0.0903130189472124
		TTHERM_00616560	cyclic_nucleotidebinding_domain_protein	chr_101	-0.0408187695429028
		TTHERM_00616570	Protein_kinase_domain_containing_protein	chr_101	-0.0119566248395922
		TTHERM_00616580	hypothetical_protein	chr_101	-0.31134769916264
		TTHERM_00616590	hypothetical_protein	chr_101	-0.0414582047426729
		TTHERM_00616600	hypothetical_protein	chr_101	-0.0290563378336642
		TTHERM_00616610	transmembrane_protein_putative	chr_101	-0.0729222995307821
		TTHERM_00616620	hypothetical_protein	chr_101	-0.0748102697285894
		TTHERM_00616630	transmembrane_protein_putative	chr_101	-0.0557222556196919
		TTHERM_00616640	hypothetical_protein	chr_101	-0.188120065482303
		TTHERM_00616650	Phospholipase_Carboxylesterase_family_protein	chr_101	0.0207226793626331
		TTHERM_00616660	hypothetical_protein	chr_101	-0.0808375941152529
		TTHERM_00616670	hypothetical_protein	chr_101	NA
		TTHERM_00616680	hypothetical_protein	chr_101	-0.118319388344522
		TTHERM_00616690	hypothetical_protein	chr_101	-0.129996468720608
		TTHERM_00616700	hypothetical_protein	chr_101	-0.172806746727005
		TTHERM_00616710	hypothetical_protein	chr_101	0.0522397749404891
		TTHERM_00616720	hypothetical_protein	chr_101	-0.084382438542451
		TTHERM_000684419	hypothetical_protein	chr_102	-0.363766670867278
		TTHERM_000684749	transmembrane_protein_putative	chr_102	NA
		TTHERM_000684820	tRNA_guanine37N1methyltransferase_putative	chr_102	-0.0348008238111994
		TTHERM_000685939	hypothetical_protein	chr_102	0.060751769197591
		TTHERM_000686259	U6_snRNA_associatedlikeSmprotein	chr_102	NA
		TTHERM_00684420	hypothetical_protein	chr_102	0.0119557270136464
		TTHERM_00684430	ABC_transporter_family_protein	chr_102	-0.0450392134543906
		TTHERM_00684440	ATPdependent_DNA_helicase_ii_70_kDa_subunit_ku70	chr_102	-0.0549074079955776
		TTHERM_00684450	hypothetical_protein	chr_102	0.0128900105247672
		TTHERM_00684460	tRNA_m1G_methyltransferase	chr_102	-0.0857213085668233
		TTHERM_00684470	hypothetical_protein	chr_102	-0.134486286302629
		TTHERM_00684480	ectonucleoside_triphosphate_diphosphohydrolase_1	chr_102	-0.0465604580349473
		TTHERM_00684490	DNA_repair_helicase_rad3	chr_102	-0.0490003642515382
		TTHERM_00684500	hypothetical_protein	chr_102	-0.0570294049137781
		TTHERM_00684510	hypothetical_protein	chr_102	0.00874195477800645
		TTHERM_00684520	hypothetical_protein	chr_102	-0.0545957601159067
		TTHERM_00684530	Ubiquitin_carboxylterminal_hydrolase_family_protein	chr_102	0.00308489854592247
		TTHERM_00684540	NOL1_NOP2_sun_family_protein	chr_102	-0.0171045528969626
		TTHERM_00684550	Protein_kinase_domain_containing_protein	chr_102	-0.0319133324920715
		TTHERM_00684560	hypothetical_protein	chr_102	-0.0652207979716483
		TTHERM_00684570	hypothetical_protein	chr_102	0.0155691658557726
		TTHERM_00684580	hypothetical_protein	chr_102	-0.0620095957225119
		TTHERM_00684590	Protein_kinase_domain_containing_protein	chr_102	-0.0560486615172449
		TTHERM_00684600	phosphatidate_cytidylyltransferase_family_protein	chr_102	NA
		TTHERM_00684610	hypothetical_protein	chr_102	-0.166449099472761
		TTHERM_00684620	Kelch_motif_family_protein	chr_102	-0.0440632671637887
		TTHERM_00684630	hypothetical_protein	chr_102	NA
		TTHERM_00684640	hypothetical_protein	chr_102	-0.0306481700891138
		TTHERM_00684650	hypothetical_protein	chr_102	-0.133223701061489
		TTHERM_00684660	zinc_finger_protein	chr_102	-0.0705067324371945
		TTHERM_00684670	Major_Facilitator_Superfamily_protein	chr_102	-0.117764173898718
		TTHERM_00684680	hypothetical_protein	chr_102	-0.158752483491892
		TTHERM_00684690	hypothetical_protein	chr_102	-0.0884997079311626
		TTHERM_00684700	hypothetical_protein	chr_102	0.0215283683635038
		TTHERM_00684710	hypothetical_protein	chr_102	0.0310929536444811
		TTHERM_00684720	exonuclease_family_protein	chr_102	-0.102588832253043
		TTHERM_00684730	mannose6phosphate_isomerase_class_I_family_protein	chr_102	-0.0624102445379111
		TTHERM_00684740	phospholipidtranslocating_Ptype_ATPase_flippase_family_protein	chr_102	-0.0663132686245462
		TTHERM_00684750	Protein_kinase_domain_containing_protein	chr_102	-0.0805830942008433
		TTHERM_00684770	hypothetical_protein	chr_102	-0.0363033258018907
		TTHERM_00684780	hypothetical_protein	chr_102	-0.0888966072434665
		TTHERM_00684790	ATP_synthase_F1_delta_subunit_family_protein	chr_102	NA
		TTHERM_00684810	hypothetical_protein	chr_102	-0.109320107927088
		TTHERM_00685820	oxidoreductase_short_chain_dehydrogenase_reductase_family_protein	chr_102	0.0411629273555733
		TTHERM_00685830	oxidoreductase_short_chain_dehydrogenase_reductase_family_protein	chr_102	-0.106767677638743
		TTHERM_00685840	hypothetical_protein	chr_102	-0.121448268673166
		TTHERM_00685850	TPR_Domain_containing_protein	chr_102	NA
		TTHERM_00685860	zinc_finger_protein	chr_102	0.00519446011048569
		TTHERM_00685870	Lipase_family_protein	chr_102	-0.0207137044963212
		TTHERM_00685880	hypothetical_protein	chr_102	-0.291958507382946
		TTHERM_00685890	hypothetical_protein	chr_102	0.00758453075985441
		TTHERM_00685900	ABC_transporter_family_protein	chr_102	-0.0847717606007142
		TTHERM_00685910	TPR_Domain_containing_protein	chr_102	-0.0548096591298898
		TTHERM_00685920	hypothetical_protein	chr_102	-0.176368536194509
		TTHERM_00685930	IQ_calmodulinbinding_motif_family_protein	chr_102	0.0131529458616341
		TTHERM_00685940	NLI_interacting_factorlike_phosphatase_family_protein	chr_102	-0.228246801905665
		TTHERM_00685950	hypothetical_protein	chr_102	-0.193422047530451
		TTHERM_00685960	hypothetical_protein	chr_102	-0.32282879534748
		TTHERM_00685970	polypyrimidine_tractbinding_protein_1_PTB	chr_102	-0.185552147157762
		TTHERM_00685980	hypothetical_protein	chr_102	0.0805724306381913
		TTHERM_00685990	hypothetical_protein	chr_102	0.0149845543949979
		TTHERM_00686000	EF_hand_family_protein	chr_102	-0.121176411984578
		TTHERM_00686010	EF_hand_family_protein	chr_102	NA
		TTHERM_00686020	hypothetical_protein	chr_102	NA
		TTHERM_00686030	cation_channel_family_protein	chr_102	NA
		TTHERM_00686040	Dual_specificity_phosphatase_catalytic_domain_containing_protein	chr_102	-0.00435617291616571
		TTHERM_00686050	hypothetical_protein	chr_102	-0.0190263355607061
		TTHERM_00686060	hypothetical_protein	chr_102	0.0065901843638896
		TTHERM_00686070	hypothetical_protein	chr_102	-0.253386740652708
		TTHERM_00686080	hypothetical_protein	chr_102	-0.0903097894783987
		TTHERM_00686090	von_Willebrand_factor_type_A_domain_containing_protein	chr_102	-0.220904052740019
		TTHERM_00686100	HMGLlike_family_protein	chr_102	-0.115765220897023
		TTHERM_00686110	Ser_Thr_protein_phosphatase_family_protein	chr_102	0.00547470231306173
		TTHERM_00686120	Ser_Thr_protein_phosphatase_family_protein	chr_102	NA
		TTHERM_00686130	hypothetical_protein	chr_102	-0.00377442136554576
		TTHERM_00686140	acetyltransferase_GNAT_family_protein	chr_102	-0.0551456533143285
		TTHERM_00686150	Ribosomal_protein_S27a_containing_protein	chr_102	NA
		TTHERM_00686160	hypothetical_protein	chr_102	-0.0192663813087233
		TTHERM_00686170	Mitochondrial_carrier_protein	chr_102	0.00812032621863037
		TTHERM_00686180	HIT_domain_containing_protein	chr_102	NA
		TTHERM_00686190	EF_hand_family_protein	chr_102	-0.0490553669271823
		TTHERM_00686200	hypothetical_protein	chr_102	-0.209954902981917
		TTHERM_00686210	cyclic_nucleotidebinding_domain_containing_protein	chr_102	-0.0211939031656733
		TTHERM_00686220	hypothetical_protein	chr_102	0.259044216167932
		TTHERM_00686240	hypothetical_protein	chr_102	0.0286693814000838
		TTHERM_00686250	hypothetical_protein	chr_102	0.0144591903878857
		TTHERM_00686260	hypothetical_protein	chr_102	0.0665226140599743
		TTHERM_001194634	hypothetical_protein	chr_103	NA
		TTHERM_01194630	cyclic_nucleotidebinding_domain_containing_protein	chr_103	-0.0443223284673578
		TTHERM_01194640	IQ_calmodulinbinding_motif_family_protein	chr_103	0.0185519990138472
		TTHERM_01194650	Histonelike_transcription_factor_CBF_NFY_and_archaeal_histone	chr_103	0.013811388229491
		TTHERM_01194660	translation_elongation_factor_G	chr_103	0.0356384452035822
		TTHERM_01194670	Protein_kinase_domain_containing_protein	chr_103	-0.069841534996004
		TTHERM_01194680	hypothetical_protein	chr_103	-0.12660026849321
		TTHERM_01194690	hypothetical_protein	chr_103	NA
		TTHERM_01194700	hypothetical_protein	chr_103	-0.0385847051769125
		TTHERM_01194710	ABC_transporter_family_protein	chr_103	-0.198874333440176
		TTHERM_01194720	Sterol_desaturase_family_protein	chr_103	0.0273593801768739
		TTHERM_01194730	Nacylethanolaminehydrolyzing_acid_amidase_precursor	chr_103	-0.0619509803440751
		TTHERM_01194740	hypothetical_protein	chr_103	-0.0785388269551483
		TTHERM_01194750	Dynamin_central_region_family_protein	chr_103	-0.0640383413461981
		TTHERM_01194760	Dynamin_central_region_family_protein	chr_103	-0.136565643613778
		TTHERM_01194780	Dynamin_central_region_family_protein	chr_103	-0.0532022752692874
		TTHERM_01194790	hypothetical_protein	chr_103	NA
		TTHERM_01194800	Protein_kinase_domain_containing_protein	chr_103	-0.297285231238113
		TTHERM_01194810	Dynamin_central_region_family_protein	chr_103	NA
		TTHERM_01194820	TPR_Domain_containing_protein	chr_103	-0.00392053791754821
		TTHERM_01194830	AhpC_TSA_family_protein	chr_103	0.0824505518927328
		TTHERM_01194840	hypothetical_protein	chr_103	NA
		TTHERM_01194940	hypothetical_protein	chr_103	-0.00788390824221732
		TTHERM_01194950	conserved_hypothetical_protein	chr_103	-0.0177507123224583
		TTHERM_000043889	hypothetical_protein	chr_104	NA
		TTHERM_000043960	2nitropropane_dioxygenase	chr_104	-0.144773629449884
		TTHERM_000047248	hypothetical_protein	chr_104	NA
		TTHERM_000047249	hypothetical_protein	chr_104	NA
		TTHERM_000047754	transmembrane_protein_putative	chr_104	-0.0225387963462692
		TTHERM_000049479	transmembrane_protein_putative	chr_104	-0.175643185602557
		TTHERM_000049483	transmembrane_protein_putative	chr_104	NA
		TTHERM_000049487	transmembrane_protein_putative	chr_104	-0.479062728143285
		TTHERM_000051839	hypothetical_protein	chr_104	NA
		TTHERM_000052578	hypothetical_protein	chr_104	NA
		TTHERM_000052579	hypothetical_protein	chr_104	NA
		TTHERM_00043740	hypothetical_protein	chr_104	-0.0386247186667112
		TTHERM_00043750	hypothetical_protein	chr_104	-0.0282639212487399
		TTHERM_00043760	hypothetical_protein	chr_104	0.0165715185932588
		TTHERM_00043770	alphagalactosidase_putative	chr_104	-0.135008351484388
		TTHERM_00043780	DNA_polymerase_I_family_protein	chr_104	-0.0710635599453459
		TTHERM_00043790	hypothetical_protein	chr_104	0.0159966828161144
		TTHERM_00043800	hypothetical_protein	chr_104	0.011202622602633
		TTHERM_00043810	HIT_zinc_finger_family_protein	chr_104	-0.103351737068054
		TTHERM_00043820	hypothetical_protein	chr_104	-0.151016943906211
		TTHERM_00043830	cytochrome_c_biogenesis_proteinlike_putative	chr_104	0.0450758041481845
		TTHERM_00043840	Kelch_motif_family_protein	chr_104	-0.0477255228347097
		TTHERM_00043850	conserved_hypothetical_protein	chr_104	-0.0481975990372235
		TTHERM_00043860	hypothetical_protein	chr_104	-0.0223367111286257
		TTHERM_00043870	dihydrolipoamide_dehydrogenase_family_protein	chr_104	0.0681672025723473
		TTHERM_00043880	Proteasome_Atype_and_Btype_family_protein	chr_104	0.0515276827417963
		TTHERM_00043890	Ribophorin_I_family_protein	chr_104	0.00826285855436436
		TTHERM_00043900	Plasmid_Maintenance_Protein	chr_104	-0.0898671373864454
		TTHERM_00043910	transaldolase_family_protein	chr_104	0.047739969527679
		TTHERM_00043920	hypothetical_protein	chr_104	NA
		TTHERM_00043930	hypothetical_protein	chr_104	-0.0582720480017196
		TTHERM_00043940	Pex2_Pex12_amino_terminal_region_family_protein	chr_104	NA
		TTHERM_00043950	hypothetical_protein	chr_104	-0.515691181112783
		TTHERM_00044960	hypothetical_protein	chr_104	-0.0760981720527386
		TTHERM_00044970	hypothetical_protein	chr_104	-0.123871862607871
		TTHERM_00044980	hypothetical_protein	chr_104	-0.0390186053611179
		TTHERM_00044990	fumarylacetoacetase_family_protein	chr_104	0.00575026739649957
		TTHERM_00045000	hypothetical_protein	chr_104	-0.091380554809602
		TTHERM_00045010	hypothetical_protein	chr_104	-0.0840577222782922
		TTHERM_00045020	hypothetical_protein	chr_104	-0.0187055971041015
		TTHERM_00045030	DHHC_zinc_finger_domain_containing_protein	chr_104	-0.162986075645127
		TTHERM_00045040	hypothetical_protein	chr_104	-0.0289215066868271
		TTHERM_00045050	hypothetical_protein	chr_104	NA
		TTHERM_00045060	IQ_calmodulinbinding_motif_family_protein	chr_104	-0.0471052000384482
		TTHERM_00046070	hypothetical_protein	chr_104	-0.146654524276913
		TTHERM_00046080	Protein_kinase_domain_containing_protein	chr_104	-0.00465103885321773
		TTHERM_00046090	Glutathione_peroxidase_family_protein	chr_104	0.0272599576220746
		TTHERM_00046100	hypothetical_protein	chr_104	-0.153988770820927
		TTHERM_00046110	Glutathione_peroxidase_family_protein	chr_104	-0.0516345236769454
		TTHERM_00046120	Putative_RNA_polymerase_II_transcriptional_coactivator	chr_104	0.0395250368188513
		TTHERM_00046130	Yip1_domain_containing_protein	chr_104	-0.0299615357581424
		TTHERM_00046140	hypothetical_protein	chr_104	-0.0454037346690093
		TTHERM_00046150	hypothetical_protein	chr_104	0.00690719660428323
		TTHERM_00046160	hypothetical_protein	chr_104	-0.0653545570213333
		TTHERM_00046170	hypothetical_protein	chr_104	0.0438845740986298
		TTHERM_00046180	tyrosine_nicotianamine_aminotransferases_family_protein	chr_104	-0.01505694498499
		TTHERM_00046190	hypothetical_protein	chr_104	-0.0220844467089006
		TTHERM_00046200	GTPbinding_protein_putative	chr_104	-0.193664893885927
		TTHERM_00046210	Adenylate_and_Guanylate_cyclase_catalytic_domain_containing_protein	chr_104	-0.0460714862203708
		TTHERM_00046220	hypothetical_protein	chr_104	NA
		TTHERM_00046230	hypothetical_protein	chr_104	-0.0875166979258271
		TTHERM_00046240	hypothetical_protein	chr_104	-0.0966939898069302
		TTHERM_00046250	hypothetical_protein	chr_104	-0.176248774974835
		TTHERM_00046260	MBOAT_family_protein	chr_104	0.00226828393000416
		TTHERM_00046270	hypothetical_protein	chr_104	-0.305308533852468
		TTHERM_00046280	hypothetical_protein	chr_104	-0.0813575596367047
		TTHERM_00046290	hypothetical_protein	chr_104	NA
		TTHERM_00046300	hypothetical_protein	chr_104	-0.327561406373097
		TTHERM_00046310	Dynein_heavy_chain_family_protein	chr_104	-0.015501185919971
		TTHERM_00046320	hypothetical_protein	chr_104	-0.24713453224545
		TTHERM_00046330	Protein_kinase_domain_containing_protein	chr_104	0.0260721999382907
		TTHERM_00046340	PX_domain_containing_protein	chr_104	-0.00753991641288504
		TTHERM_00046350	hypothetical_protein	chr_104	0.0111850060459492
		TTHERM_00046360	hypothetical_protein	chr_104	-0.0843010136131705
		TTHERM_00046370	hypothetical_protein	chr_104	-0.112485144306636
		TTHERM_00046380	Eukaryotic_aspartyl_protease_family_protein	chr_104	-0.0486835996865478
		TTHERM_00046389	hypothetical_protein	chr_104	-0.0177328585047906
		TTHERM_00046390	PHDfinger_family_protein	chr_104	-0.178604343820463
		TTHERM_00046410	Gpatch_domain_containing_protein	chr_104	-0.0859298948870548
		TTHERM_00046420	hypothetical_protein	chr_104	-0.0698629276553864
		TTHERM_00046430	Dual_specificity_phosphatase_catalytic_domain_containing_protein	chr_104	-0.0154234892686084
		TTHERM_00046440	hypothetical_protein	chr_104	-0.0802823855574016
		TTHERM_00046450	hypothetical_protein	chr_104	-0.104106950883652
		TTHERM_00046460	cyclic_nucleotidebinding_domain_containing_protein	chr_104	-0.172553086693415
		TTHERM_00046470	myosin	chr_104	-0.0256298637999346
		TTHERM_00046480	enolase_family_protein	chr_104	-0.12283930975607
		TTHERM_00046490	hypothetical_protein	chr_104	-0.0689307464866203
		TTHERM_00046500	hypothetical_protein	chr_104	0.0321285140562249
		TTHERM_00046510	hypothetical_protein	chr_104	NA
		TTHERM_00046520	hypothetical_protein	chr_104	-0.313512925681357
		TTHERM_00046530	cyclic_nucleotidebinding_domain_containing_protein	chr_104	0.00782711817151924
		TTHERM_00046540	hypothetical_protein	chr_104	-0.230027050171966
		TTHERM_00046550	hypothetical_protein	chr_104	0.0165844480404072
		TTHERM_00046560	hypothetical_protein	chr_104	NA
		TTHERM_00046570	cyclic_nucleotidebinding_domain_containing_protein	chr_104	-0.0422496462425316
		TTHERM_00046580	NLI_interacting_factorlike_phosphatase_family_protein	chr_104	-0.147005199604302
		TTHERM_00046589	hypothetical_protein	chr_104	-0.128138685912585
		TTHERM_00046590	hypothetical_protein	chr_104	-0.0578975592812129
		TTHERM_00046600	hypothetical_protein	chr_104	NA
		TTHERM_00046610	hypothetical_protein	chr_104	NA
		TTHERM_00046620	hypothetical_protein	chr_104	-0.104278931573311
		TTHERM_00046630	Kelch_motif_family_protein	chr_104	-0.276199596411435
		TTHERM_00046640	KH_domain_containing_protein	chr_104	-0.0351174908923287
		TTHERM_00046660	Protein_kinase_domain_containing_protein	chr_104	-0.00413471091195399
		TTHERM_00046670	hypothetical_protein	chr_104	NA
		TTHERM_00046680	RIO1_family_protein	chr_104	-0.0858466347645205
		TTHERM_00046690	hypothetical_protein	chr_104	-0.0820158941092727
		TTHERM_00046700	hypothetical_protein	chr_104	-0.0817825191591574
		TTHERM_00046710	hypothetical_protein	chr_104	-0.116805114165638
		TTHERM_00046720	TBC_domain_containing_protein	chr_104	-0.0155209007752787
		TTHERM_00046730	FAD_binding_domain_of_DNA_photolyase_family_protein	chr_104	-0.0162535141676242
		TTHERM_00046740	hypothetical_protein	chr_104	-0.0441078014484114
		TTHERM_00046750	hypothetical_protein	chr_104	NA
		TTHERM_00046760	hypothetical_protein	chr_104	0.0210332753973652
		TTHERM_00046770	hypothetical_protein	chr_104	-0.198599224566482
		TTHERM_00046780	hypothetical_protein	chr_104	-0.108620360037626
		TTHERM_00046790	hypothetical_protein	chr_104	-0.098656187898239
		TTHERM_00046800	hypothetical_protein	chr_104	-0.0116026464090285
		TTHERM_00046810	ZIP_Zinc_transporter_family_protein	chr_104	-0.0776309487861598
		TTHERM_00046820	hypothetical_protein	chr_104	-0.0194622679219522
		TTHERM_00046830	hypothetical_protein	chr_104	-0.0496808661716961
		TTHERM_00046840	hypothetical_protein	chr_104	NA
		TTHERM_00046850	Latrophilin_CL1like_GPS_domain_containing_protein	chr_104	-0.120721640141175
		TTHERM_00046870	Phosphoglucomutase_phosphomannomutase_Cterminal_domain_containing_protein	chr_104	0.0365392113490167
		TTHERM_00046880	hypothetical_protein	chr_104	NA
		TTHERM_00046890	hypothetical_protein	chr_104	-0.0523723755080884
		TTHERM_00046899	hypothetical_protein	chr_104	-0.128173476311161
		TTHERM_00046900	TLD_family_protein	chr_104	-0.0841593542586361
		TTHERM_00046910	Synaptobrevin_family_protein	chr_104	-0.087587982909976
		TTHERM_00046920	TATA_boxbinding_protein	chr_104	-0.00785886722888916
		TTHERM_00046930	hypothetical_protein	chr_104	-0.00900257600347058
		TTHERM_00046940	hypothetical_protein	chr_104	0.0252303105137674
		TTHERM_00046950	hypothetical_protein	chr_104	NA
		TTHERM_00046960	Beige_BEACH_domain_containing_protein	chr_104	-0.0501626661632586
		TTHERM_00046970	hypothetical_protein	chr_104	0.0801606425702811
		TTHERM_00046980	MBOAT_family_protein	chr_104	-0.067402987979617
		TTHERM_00046990	hypothetical_protein	chr_104	-0.0586838172272146
		TTHERM_00047010	Transcription_factor_Dp2	chr_104	-0.0459620232407875
		TTHERM_00047020	hypothetical_protein	chr_104	-0.0519909414806815
		TTHERM_00047040	Ubiquitin_carboxylterminal_hydrolase_family_protein	chr_104	-0.0168335309046515
		TTHERM_00047050	hypothetical_protein	chr_104	0.00453044309933342
		TTHERM_00047060	Cytochrome_b5like_Heme_Steroid_binding_domain_containing_protein	chr_104	-0.0438274689925109
		TTHERM_00047070	Vtype_ATPase_F_subunit_family_protein	chr_104	-0.258755264086147
		TTHERM_00047080	succinate_dehydrogenase_flavoprotein_subunit_containing_protein	chr_104	0.0485691253526804
		TTHERM_00047090	hypothetical_protein	chr_104	NA
		TTHERM_00047100	YT521Blike_family_protein	chr_104	-0.195550033374395
		TTHERM_00047110	glycosyl_transferase_group_2_family_protein	chr_104	0.015623397220929
		TTHERM_00047120	hypothetical_protein	chr_104	NA
		TTHERM_00047130	DNAdirected_RNA_polymerase_omega_subunit_family_protein	chr_104	-0.150100246159708
		TTHERM_00047140	major_facilitator_superfamily_protein	chr_104	0.0279306128687147
		TTHERM_00047150	Leucine_Rich_Repeat_family_protein	chr_104	NA
		TTHERM_00047160	Myblike_DNAbinding_domain_containing_protein	chr_104	-0.119206491335175
		TTHERM_00047170	hypothetical_protein	chr_104	0.0392014399180964
		TTHERM_00047180	hypothetical_protein	chr_104	-0.125911749043689
		TTHERM_00047190	PX_domain_containing_protein	chr_104	-0.0560126948535258
		TTHERM_00047200	hypothetical_protein	chr_104	-0.184136806644939
		TTHERM_00047210	Phosphatidylinositol4phosphate_5Kinase_family_protein	chr_104	NA
		TTHERM_00047230	hypothetical_protein	chr_104	0.13276348094935
		TTHERM_00047249	hypothetical_protein	chr_104	NA
		TTHERM_00047250	hypothetical_protein	chr_104	0.0204488055688823
		TTHERM_00047260	NLI_interacting_factorlike_phosphatase_family_protein	chr_104	NA
		TTHERM_00047269	hypothetical_protein	chr_104	NA
		TTHERM_00047270	hypothetical_protein	chr_104	0.0066955667010675
		TTHERM_00047280	AFR650Wp_putative	chr_104	0.0375750300120048
		TTHERM_00047290	hypothetical_protein	chr_104	NA
		TTHERM_00047300	hypothetical_protein	chr_104	-0.00472128420430969
		TTHERM_00047310	hypothetical_protein	chr_104	-0.125011860751249
		TTHERM_00047320	hypothetical_protein	chr_104	-0.0521387423483603
		TTHERM_00047330	hypothetical_protein	chr_104	-0.00170354160586764
		TTHERM_00047340	hypothetical_protein	chr_104	-0.0682808466281541
		TTHERM_00047350	hypothetical_protein	chr_104	-0.14565796551933
		TTHERM_00047360	Protein_kinase_domain_containing_protein	chr_104	-0.0429871020335191
		TTHERM_00047370	aldehyde_dehydrogenase_NAD_family_protein	chr_104	-0.201097944709587
		TTHERM_00047380	hypothetical_protein	chr_104	-0.168693212229852
		TTHERM_00047390	hypothetical_protein	chr_104	-0.422894207322161
		TTHERM_00047400	hypothetical_protein	chr_104	-0.0921338157708256
		TTHERM_00047410	hypothetical_protein	chr_104	NA
		TTHERM_00047420	Short_chain_dehydrogenase_putative	chr_104	-0.0914658879123124
		TTHERM_00047430	hypothetical_protein	chr_104	-0.0700645773558905
		TTHERM_00047440	RNBlike_protein	chr_104	-0.0436202424428089
		TTHERM_00047450	hypothetical_protein	chr_104	-0.0455575282282746
		TTHERM_00047460	Mak16_protein	chr_104	-0.0729112548762017
		TTHERM_00047480	Ribosomal_S3Ae_family_protein	chr_104	-0.116284169911698
		TTHERM_00047490	hypothetical_protein	chr_104	NA
		TTHERM_00047500	hypothetical_protein	chr_104	NA
		TTHERM_00047510	hypothetical_protein	chr_104	NA
		TTHERM_00047520	hypothetical_protein	chr_104	NA
		TTHERM_00047530	TRNA_binding_domain_containing_protein	chr_104	-0.101517985221162
		TTHERM_00047540	Dynein_heavy_chain_family_protein	chr_104	-0.0491121153286178
		TTHERM_00047550	RNA_polymerase_Rpb1_domain_2_family_protein	chr_104	0.0122377293727873
		TTHERM_00047560	hypothetical_protein	chr_104	-0.00970155326755047
		TTHERM_00047570	Protein_kinase_domain_containing_protein	chr_104	-0.129556888462966
		TTHERM_00047580	uroporphyrinogen_decarboxylase_family_protein	chr_104	-0.0386457737900465
		TTHERM_00047590	hypothetical_protein	chr_104	-0.105198706332528
		TTHERM_00047600	hypothetical_protein	chr_104	0.022419553367329
		TTHERM_00047610	hypothetical_protein	chr_104	NA
		TTHERM_00047620	hypothetical_protein	chr_104	-0.157005444025338
		TTHERM_00047630	Ser_Thr_protein_phosphatase_family_protein	chr_104	0.0113642694000334
		TTHERM_00047640	hypothetical_protein	chr_104	0.012744838874905
		TTHERM_00047650	hypothetical_protein	chr_104	0.00333800723915906
		TTHERM_00047660	thioredoxin_and_glutathione_reductase_family_protein	chr_104	NA
		TTHERM_00047670	hypothetical_protein	chr_104	NA
		TTHERM_00047680	TPR_Domain_containing_protein	chr_104	0.041421061486648
		TTHERM_00047689	conserved_hypothetical_protein	chr_104	-0.0650127862719655
		TTHERM_00047690	hypothetical_protein	chr_104	-0.305941286907578
		TTHERM_00047700	Ubiquitin_carboxylterminal_hydrolase_family_protein	chr_104	-0.107991431150271
		TTHERM_00047710	C2_domain_containing_protein	chr_104	-0.368899649992924
		TTHERM_00047720	ABC_transporter_family_protein	chr_104	-0.122540936117119
		TTHERM_00047730	hypothetical_protein	chr_104	-0.0910898769334041
		TTHERM_00047740	Protein_kinase_domain_containing_protein	chr_104	0.016128272966077
		TTHERM_00047750	hypothetical_protein	chr_104	0.0167094375922344
		TTHERM_00048760	hypothetical_protein	chr_104	0.00199710200063601
		TTHERM_00048770	DHHC_zinc_finger_domain_containing_protein	chr_104	-0.00632107262050681
		TTHERM_00048780	hypothetical_protein	chr_104	0.00272421852176453
		TTHERM_00048790	Phospholipase_D1	chr_104	-0.00444311285783431
		TTHERM_00048800	TBC_domain_containing_protein	chr_104	-0.0470736016703008
		TTHERM_00048810	hypothetical_protein	chr_104	0.0271828489675642
		TTHERM_00048820	hypothetical_protein	chr_104	-0.0812278579243156
		TTHERM_00048830	hypothetical_protein	chr_104	-0.0596345806180741
		TTHERM_00048840	DHHC_zinc_finger_domain_containing_protein	chr_104	-0.101241459991789
		TTHERM_00048850	MATE_efflux_family_protein	chr_104	-0.03960285011477
		TTHERM_00048860	Ubiquitin_carboxylterminal_hydrolase_family_protein	chr_104	-0.0190058841898535
		TTHERM_00048870	hypothetical_protein	chr_104	-0.18351459044113
		TTHERM_00048880	hypothetical_protein	chr_104	-0.0292566587962343
		TTHERM_00048890	hypothetical_protein	chr_104	-0.0925123165816241
		TTHERM_00048900	hypothetical_protein	chr_104	-0.0235478130105911
		TTHERM_00048910	HELP_domain_containing_protein	chr_104	-0.0537050796395651
		TTHERM_00048920	hypothetical_protein	chr_104	-0.0984036664666908
		TTHERM_00048930	hypothetical_protein	chr_104	-0.0478381736338616
		TTHERM_00048940	hypothetical_protein	chr_104	NA
		TTHERM_00048950	hypothetical_protein	chr_104	-0.105320716402653
		TTHERM_00048970	hypothetical_protein	chr_104	0.00459189414414751
		TTHERM_00048980	hypothetical_protein	chr_104	-0.046525053809639
		TTHERM_00048990	ATPNAD_kinase_family_protein	chr_104	-0.135673280071925
		TTHERM_00049000	hypothetical_protein	chr_104	-0.0682028086236616
		TTHERM_00049010	hypothetical_protein	chr_104	0.00387313954066128
		TTHERM_00049020	proline_iminopeptidase_family_protein	chr_104	-0.0832120047484841
		TTHERM_00049030	NaH_K_antiporter_Ptype_ATPase_alpha_subunit_family_protein	chr_104	NA
		TTHERM_00049040	hypothetical_protein	chr_104	0.0511247443762781
		TTHERM_00049050	hypothetical_protein	chr_104	-0.0435527302634227
		TTHERM_00049060	hypothetical_protein	chr_104	0.0510684399282726
		TTHERM_00049070	citrate_synthase_I_family_protein	chr_104	-0.027204820253595
		TTHERM_00049080	Structurespecific_recognition_protein	chr_104	0.00320717150426389
		TTHERM_00049090	hypothetical_protein	chr_104	0.027708400669938
		TTHERM_00049100	hypothetical_protein	chr_104	NA
		TTHERM_00049110	hypothetical_protein	chr_104	-0.146680521010837
		TTHERM_00049120	hypothetical_protein	chr_104	-0.0899692357347704
		TTHERM_00049130	hypothetical_protein	chr_104	NA
		TTHERM_00049140	EF_hand_family_protein	chr_104	-0.0211361344373052
		TTHERM_00049160	hypothetical_protein	chr_104	0.00717548010785231
		TTHERM_00049170	hypothetical_protein	chr_104	0.0286129627003262
		TTHERM_00049180	hypothetical_protein	chr_104	NA
		TTHERM_00049189	conserved_hypothetical_protein	chr_104	-0.186053138643808
		TTHERM_00049190	hypothetical_protein	chr_104	-0.00211962782987676
		TTHERM_00049200	hypothetical_protein	chr_104	0.00693112291258607
		TTHERM_00049209	hypothetical_protein	chr_104	-0.00151592231649491
		TTHERM_00049210	hypothetical_protein	chr_104	0.0571736690862912
		TTHERM_00049220	hypothetical_protein	chr_104	-0.0229024889741636
		TTHERM_00049230	hypothetical_protein	chr_104	-0.00984476006795169
		TTHERM_00049240	hypothetical_protein	chr_104	-0.10548455598486
		TTHERM_00049250	hypothetical_protein	chr_104	NA
		TTHERM_00049270	hypothetical_protein	chr_104	-0.055945540922735
		TTHERM_00049280	hypothetical_protein	chr_104	-0.0452267242197058
		TTHERM_00049290	SAC3_GANP_family_protein	chr_104	-0.00745400112929283
		TTHERM_00049300	hypothetical_protein	chr_104	-0.0744556503178334
		TTHERM_00049310	SNF2_family_Nterminal_domain_containing_protein	chr_104	-0.0225788940839972
		TTHERM_00049330	protozoan_cyanobacterial_globin_family_protein	chr_104	-0.0303199366259885
		TTHERM_00049340	Protein_kinase_domain_containing_protein	chr_104	NA
		TTHERM_00049350	hypothetical_protein	chr_104	-0.319775424633458
		TTHERM_00049360	hypothetical_protein	chr_104	NA
		TTHERM_00049370	hypothetical_protein	chr_104	NA
		TTHERM_00049380	hypothetical_protein	chr_104	NA
		TTHERM_00049390	hypothetical_protein	chr_104	NA
		TTHERM_00049400	hypothetical_protein	chr_104	NA
		TTHERM_00049410	hypothetical_protein	chr_104	NA
		TTHERM_00049420	hypothetical_protein	chr_104	0.136676570765998
		TTHERM_00049450	Mov34_MPN_PAD1_family_protein	chr_104	0.00917006502810541
		TTHERM_00049460	hypothetical_protein	chr_104	NA
		TTHERM_00049470	hypothetical_protein	chr_104	-0.0665715601137597
		TTHERM_00049480	hypothetical_protein	chr_104	NA
		TTHERM_00049490	hypothetical_protein	chr_104	NA
		TTHERM_00050500	hypothetical_protein	chr_104	0.017571651064781
		TTHERM_00050510	Protein_kinase_domain_containing_protein	chr_104	-0.0435159729501145
		TTHERM_00050520	hypothetical_protein	chr_104	-0.357800099367377
		TTHERM_00050530	hypothetical_protein	chr_104	-0.0977513732225084
		TTHERM_00050540	hypothetical_protein	chr_104	-0.00231876329987652
		TTHERM_00050550	hypothetical_protein	chr_104	-0.00153592634291136
		TTHERM_00050560	hypothetical_protein	chr_104	0.0240017030033173
		TTHERM_00050570	hypothetical_protein	chr_104	-0.0464050084651442
		TTHERM_00050580	hypothetical_protein	chr_104	-0.150753631740042
		TTHERM_00050590	SnoRNA_binding_domain_containing_protein	chr_104	0.0645931549623462
		TTHERM_00050600	hypothetical_protein	chr_104	-0.182412611608125
		TTHERM_00050610	NUDIX_family_hydrolase	chr_104	-0.0761985941897606
		TTHERM_00050620	hypothetical_protein	chr_104	-0.0117648024228043
		TTHERM_00050630	hypothetical_protein	chr_104	NA
		TTHERM_00051650	hypothetical_protein	chr_104	-0.0626663697423391
		TTHERM_00051660	hypothetical_protein	chr_104	NA
		TTHERM_00051670	Protein_kinase_domain_containing_protein	chr_104	-0.178535844543403
		TTHERM_00051680	hypothetical_protein	chr_104	NA
		TTHERM_00051690	hypothetical_protein	chr_104	-0.233176220270751
		TTHERM_00051700	hypothetical_protein	chr_104	-0.0563330957961429
		TTHERM_00051710	hypothetical_protein	chr_104	NA
		TTHERM_00051720	KH_domain_containing_protein	chr_104	0.040721585794221
		TTHERM_00051730	hypothetical_protein	chr_104	0.145874111400228
		TTHERM_00051740	peptidylprolyl_cistrans_isomerase_cyclophilintype_family_protein	chr_104	NA
		TTHERM_00051750	hypothetical_protein	chr_104	0.00292471809436865
		TTHERM_00051760	Viral_Atype_inclusion_protein_repeat_containing_protein	chr_104	-0.0999551697337369
		TTHERM_00051770	Synaptobrevin_family_protein	chr_104	0.0464302216497011
		TTHERM_00051780	Protein_kinase_domain_containing_protein	chr_104	-0.0792287772627154
		TTHERM_00051790	Bbox_zinc_finger_family_protein	chr_104	-0.0158668841200897
		TTHERM_00051800	hypothetical_protein	chr_104	-0.0182033170386883
		TTHERM_00051810	hypothetical_protein	chr_104	-0.116078559480156
		TTHERM_00051820	hypothetical_protein	chr_104	-0.0270060280594697
		TTHERM_00051830	hypothetical_protein	chr_104	-0.123593806002071
		TTHERM_00051840	hypothetical_protein	chr_104	0.11724545855556
		TTHERM_00051850	hypothetical_protein	chr_104	-0.160299390805958
		TTHERM_00051860	MIR_domain_protein	chr_104	NA
		TTHERM_00051870	hypothetical_protein	chr_104	0.0234012950739071
		TTHERM_00051880	Cytochrome_b5like_Heme_Steroid_binding_domain_containing_protein	chr_104	-0.259689565696011
		TTHERM_00051890	Calpain_family_cysteine_protease_containing_protein	chr_104	-0.0341263559072034
		TTHERM_00051900	hypothetical_protein	chr_104	-0.0474593655309954
		TTHERM_00051910	hypothetical_protein	chr_104	-0.0511355849263109
		TTHERM_00051920	hypothetical_protein	chr_104	-0.244146870547132
		TTHERM_00051930	hypothetical_protein	chr_104	-0.0811677999950149
		TTHERM_00051940	hypothetical_protein	chr_104	NA
		TTHERM_00051949	hypothetical_protein	chr_104	NA
		TTHERM_00051950	hypothetical_protein	chr_104	-0.151431688546687
		TTHERM_00051970	conserved_hypothetical_protein	chr_104	0.0257229403260914
		TTHERM_00051980	conserved_hypothetical_protein	chr_104	-0.139205077474176
		TTHERM_00051990	hypothetical_protein	chr_104	-0.22510612592962
		TTHERM_00052000	hypothetical_protein	chr_104	-0.0907892459488219
		TTHERM_00052010	hypothetical_protein	chr_104	-0.125352504575801
		TTHERM_00052020	ROK_family_protein	chr_104	-0.455273056905331
		TTHERM_00052030	hypothetical_protein	chr_104	0.0282582901392619
		TTHERM_00052040	Poly_ADPribose_glycohydrolase_PARG	chr_104	-0.239845559476626
		TTHERM_00052050	hypothetical_protein	chr_104	-0.0557526737076908
		TTHERM_00052060	hypothetical_protein	chr_104	NA
		TTHERM_00052070	hypothetical_protein	chr_104	NA
		TTHERM_00052080	DNA_topoisomerase_II_Nterminal_region_protein	chr_104	NA
		TTHERM_00052090	hypothetical_protein	chr_104	-0.141149544058588
		TTHERM_00052100	hypothetical_protein	chr_104	-0.192957008475425
		TTHERM_00052110	hypothetical_protein	chr_104	-0.132445480989981
		TTHERM_00052120	hypothetical_protein	chr_104	-0.0768628269817102
		TTHERM_00052130	enoylCoA_hydratase_isomerase_family_protein	chr_104	-0.00681753510952413
		TTHERM_00052140	hypothetical_protein	chr_104	0.0100940617559301
		TTHERM_00052150	hypothetical_protein	chr_104	-0.197314209360252
		TTHERM_00052160	tetrin_B_protein_putative	chr_104	0.0357607205717319
		TTHERM_00052170	metallobetalactamase_superfamily_protein	chr_104	-0.01621088783332
		TTHERM_00052180	hypothetical_protein	chr_104	-0.121186249565985
		TTHERM_00052189	hypothetical_protein	chr_104	-0.114047030963368
		TTHERM_00052190	Eukaryotic_aspartyl_protease_family_protein	chr_104	-0.139867143802943
		TTHERM_00052200	hypothetical_protein	chr_104	0.0253524108607823
		TTHERM_00052210	hypothetical_protein	chr_104	NA
		TTHERM_00052220	hypothetical_protein	chr_104	-0.0492145002224033
		TTHERM_00052230	hypothetical_protein	chr_104	NA
		TTHERM_00052240	hypothetical_protein	chr_104	0.0111629120846531
		TTHERM_00052250	hypothetical_protein	chr_104	-0.0639964356488418
		TTHERM_00052260	Malate_dehydrogenase_cytoplasmic_putative	chr_104	0.00132699358750102
		TTHERM_00052270	hypothetical_protein	chr_104	-0.139440461309149
		TTHERM_00052280	EF_hand_family_protein	chr_104	-0.00225170434592113
		TTHERM_00052290	hypothetical_protein	chr_104	NA
		TTHERM_00052300	hypothetical_protein	chr_104	NA
		TTHERM_00052310	ADP__ATP_carrier_protein_1_mitochondrial_precursor	chr_104	-0.0408155469455984
		TTHERM_00052320	hypothetical_protein	chr_104	NA
		TTHERM_00052330	hypothetical_protein	chr_104	NA
		TTHERM_00052340	flavinbinding_monooxygenaselike_protein	chr_104	-0.40741721650964
		TTHERM_00052350	Parg_protein_putative	chr_104	-0.0776085217310741
		TTHERM_00052360	Myblike_DNAbinding_domain_containing_protein	chr_104	-0.0492372634371267
		TTHERM_00052370	PX_domain_containing_protein	chr_104	-0.514948116237616
		TTHERM_00052380	hypothetical_protein	chr_104	NA
		TTHERM_00052390	hypothetical_protein	chr_104	NA
		TTHERM_00052400	Cystathionine_betalyase	chr_104	0.0511565409348306
		TTHERM_00052410	START_domain_containing_protein	chr_104	-0.0953785174984608
		TTHERM_00052420	asparagine_synthase	chr_104	0.0336474867724868
		TTHERM_00052430	hypothetical_protein	chr_104	0.0347283597608526
		TTHERM_00052440	Response_regulator_receiver_domain_containing_protein	chr_104	-0.0381580409359484
		TTHERM_00052450	hypothetical_protein	chr_104	-0.025439842845154
		TTHERM_00052460	Vtype_ATPase_G_subunit_family_protein	chr_104	NA
		TTHERM_00052470	AMPbinding_enzyme_family_protein	chr_104	-0.0296097296195707
		TTHERM_00052480	hypothetical_protein	chr_104	-0.112193845685077
		TTHERM_00052490	hypothetical_protein	chr_104	-0.00317351740495974
		TTHERM_00052500	EF_hand_family_protein	chr_104	0.0163711967214008
		TTHERM_00052510	hypothetical_protein	chr_104	-0.0551550545178685
		TTHERM_00052520	hypothetical_protein	chr_104	-0.15096317643419
		TTHERM_00052530	hypothetical_protein	chr_104	NA
		TTHERM_00052540	Protein_kinase_domain_containing_protein	chr_104	-0.0628727135225324
		TTHERM_00052550	hypothetical_protein	chr_104	-0.088109002949894
		TTHERM_00052560	hypothetical_protein	chr_104	-0.0520500326169206
		TTHERM_00052580	hypothetical_protein	chr_104	-0.121158324370989
		TTHERM_00052590	hypothetical_protein	chr_104	-0.0538034016126829
		TTHERM_00052600	Coatomer_zeta_coat_protein	chr_104	-0.1637333037813
		TTHERM_00052610	hypothetical_protein	chr_104	-0.0389329735786922
		TTHERM_00052620	Fatty_acid_desaturase_family_protein	chr_104	-0.0884099240012644
		TTHERM_00052630	hypothetical_protein	chr_104	0.0164695542520874
		TTHERM_00052640	Cytochrome_b5like_Heme_Steroid_binding_domain_containing_protein	chr_104	-0.157097752463552
		TTHERM_00052650	hypothetical_protein	chr_104	NA
		TTHERM_00052660	hypothetical_protein	chr_104	-0.201223072207046
		TTHERM_00052670	hypothetical_protein	chr_104	-0.12074295429738
		TTHERM_00052680	hypothetical_protein	chr_104	NA
		TTHERM_00052690	hypothetical_protein	chr_104	-0.114696203906578
		TTHERM_00052700	hypothetical_protein	chr_104	-0.0646093391819576
		TTHERM_00052710	AMPbinding_enzyme_family_protein	chr_104	-0.00507591451245558
		TTHERM_00052720	hypothetical_protein	chr_104	-0.0314775107753919
		TTHERM_00052730	hypothetical_protein	chr_104	-0.201598980395346
		TTHERM_001142778	hypothetical_protein	chr_104	NA
		TTHERM_01142650	hypothetical_protein	chr_104	-0.0245073526316047
		TTHERM_01142660	hypothetical_protein	chr_104	-0.0211344362198307
		TTHERM_01142670	Protein_kinase_domain_containing_protein	chr_104	0.0120453370279517
		TTHERM_01142680	hypothetical_protein	chr_104	-0.168002862161599
		TTHERM_01142690	hypothetical_protein	chr_104	-0.0655881300241483
		TTHERM_01142700	hypothetical_protein	chr_104	-0.0484213736306555
		TTHERM_01142710	hypothetical_protein	chr_104	-0.0673026443795349
		TTHERM_01142720	TPR_Domain_containing_protein	chr_104	0.047703785576126
		TTHERM_01142730	ribosomal_protein_L6_containing_protein	chr_104	-0.348880005847903
		TTHERM_01142740	Kinesin_motor_domain_containing_protein	chr_104	-0.019847404164026
		TTHERM_01142760	hypothetical_protein	chr_104	-0.0575655833334876
		TTHERM_01142770	hypothetical_protein	chr_104	0.00245620837334715
		TTHERM_01142780	IQ_calmodulinbinding_motif_family_protein	chr_104	NA
		TTHERM_01142790	hypothetical_protein	chr_104	NA
		TTHERM_01142800	hypothetical_protein	chr_104	-0.0854149185910743
		TTHERM_01142810	hypothetical_protein	chr_104	0.0425021022143322
		TTHERM_01142820	Fumble_family_protein	chr_104	-0.0159296008661235
		TTHERM_01142830	hypothetical_protein	chr_104	0.0618102656381731
		TTHERM_000193311	conotoxin_protein	chr_105	NA
		TTHERM_000193499	transmembrane_protein_putative	chr_105	NA
		TTHERM_000193549	transmembrane_protein_putative	chr_105	-0.0393358883689107
		TTHERM_000193899	hypothetical_protein	chr_105	0.00446107476795561
		TTHERM_000194079	transmembrane_protein_putative	chr_105	NA
		TTHERM_000194629	transmembrane_protein_putative	chr_105	NA
		TTHERM_000196348	hypothetical_protein	chr_105	NA
		TTHERM_000196549	hypothetical_protein	chr_105	NA
		TTHERM_000637618	hypothetical_protein	chr_105	NA
		TTHERM_000637619	cyclic_nucleotidebinding_domain_protein	chr_105	NA
		TTHERM_001597629	hypothetical_protein	chr_105	NA
		TTHERM_00193160	hypothetical_protein	chr_105	NA
		TTHERM_00193170	hypothetical_protein	chr_105	NA
		TTHERM_00193190	Surface_protein_with_EGF_domains_and_furinlike_repeats_putative	chr_105	NA
		TTHERM_00193200	Protein_kinase_domain_containing_protein	chr_105	-0.030820061825673
		TTHERM_00193210	ACR285Cp_putative	chr_105	-0.0512306096864702
		TTHERM_00193220	hypothetical_protein	chr_105	-0.0121550685660294
		TTHERM_00193230	pyruvate_dehydrogenase_E1_component	chr_105	0.0108710001169425
		TTHERM_00193240	glutamineasparagine_rich_protein_putative	chr_105	-0.0580705808314023
		TTHERM_00193250	cyclic_nucleotidebinding_domain_containing_protein	chr_105	-0.049213911566463
		TTHERM_00193260	Leucine_Rich_Repeat_family_protein	chr_105	-0.0231881643207311
		TTHERM_00193270	FHA_domain_containing_protein	chr_105	0.00401828747794713
		TTHERM_00193280	hypothetical_protein	chr_105	-0.401451717029187
		TTHERM_00193290	hypothetical_protein	chr_105	NA
		TTHERM_00193300	hypothetical_protein	chr_105	-0.499406585925997
		TTHERM_00193310	von_Willebrand_factor_type_A_domain_containing_protein	chr_105	-0.345114938727158
		TTHERM_00193330	FHA_domain_containing_protein	chr_105	0.0168769178315718
		TTHERM_00193340	EF_hand_family_protein	chr_105	-0.0371744270159382
		TTHERM_00193350	conserved_hypothetical_protein	chr_105	0.0266413243996518
		TTHERM_00193360	hypothetical_protein	chr_105	-0.159295136756946
		TTHERM_00193370	Plasmid_Maintenance_Protein	chr_105	-0.114831889597072
		TTHERM_00193390	Protein_kinase_domain_containing_protein	chr_105	-0.0723965489987848
		TTHERM_00193400	hypothetical_protein	chr_105	NA
		TTHERM_00193410	serine_hydroxymethyltransferase_family_protein	chr_105	-0.0777825039754189
		TTHERM_00193420	hypothetical_protein	chr_105	-0.0853686485532184
		TTHERM_00193430	WD_regulatory_protein_putative	chr_105	-0.0512193203691938
		TTHERM_00193440	hypothetical_protein	chr_105	-0.110921431169415
		TTHERM_00193449	hypothetical_protein	chr_105	NA
		TTHERM_00193450	hypothetical_protein	chr_105	-0.141773397180065
		TTHERM_00193460	NLI_interacting_factorlike_phosphatase_family_protein	chr_105	-0.057275106722746
		TTHERM_00193470	conserved_hypothetical_protein	chr_105	0.00658187225648861
		TTHERM_00193480	hypothetical_protein	chr_105	-0.0514524421026285
		TTHERM_00193490	hypothetical_protein	chr_105	NA
		TTHERM_00193500	hypothetical_protein	chr_105	-0.0511458911694019
		TTHERM_00193510	hypothetical_protein	chr_105	0.0277998783170309
		TTHERM_00193520	Dynein_heavy_chain_family_protein	chr_105	-0.0168138800153658
		TTHERM_00193530	hypothetical_protein	chr_105	-0.0587859946899654
		TTHERM_00193550	hypothetical_protein	chr_105	-0.0735949230570143
		TTHERM_00193560	Leucine_Rich_Repeat_family_protein	chr_105	-0.00802775176228548
		TTHERM_00193570	Tubulintyrosine_ligase_family_protein	chr_105	-0.0322767038312123
		TTHERM_00193580	hypothetical_protein	chr_105	0.0307046301075569
		TTHERM_00193590	DHHC_zinc_finger_domain_containing_protein	chr_105	-0.0558904431314557
		TTHERM_00193600	hypothetical_protein	chr_105	-0.0204965660867695
		TTHERM_00193610	hypothetical_protein	chr_105	-0.0956676988263618
		TTHERM_00193620	hypothetical_protein	chr_105	NA
		TTHERM_00193630	conserved_hypothetical_protein	chr_105	-0.00531212445839191
		TTHERM_00193640	2oxoglutarate_dehydrogenase_E1_component_family_protein	chr_105	0.0260469740528601
		TTHERM_00193650	hypothetical_protein	chr_105	-0.100688900819003
		TTHERM_00193660	vacuolar_ATP_synthase	chr_105	0.00842116840222987
		TTHERM_00193670	hypothetical_protein	chr_105	-0.0443585895064196
		TTHERM_00193680	Kinesin_motor_domain_containing_protein	chr_105	NA
		TTHERM_00193690	hypothetical_protein	chr_105	0.00272076111867718
		TTHERM_00193700	Protein_kinase_domain_containing_protein	chr_105	0.00782711817151924
		TTHERM_00193710	hypothetical_protein	chr_105	-0.181389258042992
		TTHERM_00193720	hypothetical_protein	chr_105	-0.179288915596266
		TTHERM_00193730	hypothetical_protein	chr_105	-0.227913103133925
		TTHERM_00193740	ribosomal_protein_S5_containing_protein	chr_105	-0.119490844038667
		TTHERM_00193750	hypothetical_protein	chr_105	NA
		TTHERM_00193760	EF_hand_family_protein	chr_105	0.0156677720161128
		TTHERM_00193770	hypothetical_protein	chr_105	-0.0122310865395561
		TTHERM_00193780	hypothetical_protein	chr_105	NA
		TTHERM_00193790	hypothetical_protein	chr_105	NA
		TTHERM_00193800	Type_III_restriction_enzyme_res_subunit_family_protein	chr_105	0.00436429480883845
		TTHERM_00193820	hypothetical_protein	chr_105	-0.0419017541002102
		TTHERM_00193830	hypothetical_protein	chr_105	-0.206293592172948
		TTHERM_00193840	hypothetical_protein	chr_105	0.0550988980220396
		TTHERM_00193847	regulator_of_chromosome_condensation	chr_105	-0.0511209039086526
		TTHERM_00193848	hypothetical_protein	chr_105	NA
		TTHERM_00193849	DNAdirected_rna_polymerase_II_subunit	chr_105	0.0239931448157669
		TTHERM_00193850	hypothetical_protein	chr_105	-0.0449163499397164
		TTHERM_00193860	hypothetical_protein	chr_105	0.0171200139045798
		TTHERM_00193870	hypothetical_protein	chr_105	-0.0188464506987887
		TTHERM_00193880	Ubiquitin_carboxylterminal_hydrolase_family_protein	chr_105	-0.234578430677196
		TTHERM_00193890	Yip1_domain_containing_protein	chr_105	0.059989423099032
		TTHERM_00193900	hypothetical_protein	chr_105	-0.0604565028161141
		TTHERM_00193910	NADHquinone_oxidoreductase_F_subunit_family_protein	chr_105	0.0277647058823529
		TTHERM_00193920	hypothetical_protein	chr_105	-0.151492372550581
		TTHERM_00193930	hypothetical_protein	chr_105	NA
		TTHERM_00193940	hypothetical_protein	chr_105	-0.0127813686879652
		TTHERM_00193950	hypothetical_protein	chr_105	0.0585309869931141
		TTHERM_00193960	Initiation_factor_2_subunit_family_protein	chr_105	0.00963569691896847
		TTHERM_00193969	conserved_hypothetical_protein	chr_105	0.00727599696044423
		TTHERM_00193970	Lipase_family_protein	chr_105	-0.0207438013210703
		TTHERM_00193980	Tubulintyrosine_ligase_family_protein	chr_105	-0.00645527725062015
		TTHERM_00193990	hypothetical_protein	chr_105	-0.141903753459008
		TTHERM_00194000	hypothetical_protein	chr_105	NA
		TTHERM_00194010	hypothetical_protein	chr_105	NA
		TTHERM_00194020	hypothetical_protein	chr_105	NA
		TTHERM_00194030	hypothetical_protein	chr_105	0.0350659475283595
		TTHERM_00194040	hypothetical_protein	chr_105	-0.044641997984178
		TTHERM_00194050	myosin	chr_105	-0.0329087835916408
		TTHERM_00194060	hypothetical_protein	chr_105	NA
		TTHERM_00194080	hypothetical_protein	chr_105	NA
		TTHERM_00194090	hypothetical_protein	chr_105	0.376004736305336
		TTHERM_00194100	hypothetical_protein	chr_105	NA
		TTHERM_00194110	hypothetical_protein	chr_105	NA
		TTHERM_00194120	hypothetical_protein	chr_105	-0.102286587367212
		TTHERM_00194130	hypothetical_protein	chr_105	-0.0124740971613418
		TTHERM_00194140	hypothetical_protein	chr_105	-0.120185932608641
		TTHERM_00194149	chromatin_regulatory_protein_sir2	chr_105	-0.115445964298953
		TTHERM_00194150	transcriptional_regulator_Sir2_family_protein	chr_105	-0.00292646542924926
		TTHERM_00194160	Leucine_Rich_Repeat_family_protein	chr_105	0.0012354261683767
		TTHERM_00194170	hypothetical_protein	chr_105	-0.0205019987384048
		TTHERM_00194180	cyclic_nucleotidebinding_domain_containing_protein	chr_105	-0.032550475357661
		TTHERM_00194190	hypothetical_protein	chr_105	0.00893270722691783
		TTHERM_00194200	cyclic_nucleotidebinding_domain_containing_protein	chr_105	-0.0226836355776619
		TTHERM_00194210	hypothetical_protein	chr_105	NA
		TTHERM_00194220	hypothetical_protein	chr_105	-0.181146115226385
		TTHERM_00194230	hypothetical_protein	chr_105	-0.279212092074272
		TTHERM_00194240	homeoboxcontaining_protein_putative	chr_105	0.0345026610202479
		TTHERM_00194250	SNF7_family_protein	chr_105	0.0209094426664512
		TTHERM_00194260	NADHubiquinone_oxidoreductase_75_kDa_subunit_mitochondrial_precursor_putative	chr_105	-0.0190572933656891
		TTHERM_00194270	eukaryotic_translation_initiation_factor_3_putative	chr_105	-0.173541860817248
		TTHERM_00194280	hypothetical_protein	chr_105	NA
		TTHERM_00194290	hypothetical_protein	chr_105	NA
		TTHERM_00194300	hypothetical_protein	chr_105	NA
		TTHERM_00194310	hypothetical_protein	chr_105	-0.270970598521092
		TTHERM_00194320	WD_domain_containing_protein	chr_105	0.0216931330013465
		TTHERM_00194330	EF_hand_family_protein	chr_105	0.00582985187998481
		TTHERM_00194340	hypothetical_protein	chr_105	0.0144240985472485
		TTHERM_00194350	hypothetical_protein	chr_105	-0.260239390338432
		TTHERM_00194360	hypothetical_protein	chr_105	0.0186908820141709
		TTHERM_00194370	cation_channel_family_protein	chr_105	NA
		TTHERM_00194380	hypothetical_protein	chr_105	NA
		TTHERM_00194390	hypothetical_protein	chr_105	-0.0200334011078489
		TTHERM_00194400	hypothetical_protein	chr_105	NA
		TTHERM_00194410	EF_hand_family_protein	chr_105	0.00397727592819673
		TTHERM_00194420	TPR_Domain_containing_protein	chr_105	-0.027332219556113
		TTHERM_00194430	hypothetical_protein	chr_105	-0.0691849493146498
		TTHERM_00194440	Cyclin_Nterminal_domain_containing_protein	chr_105	-0.116345159086652
		TTHERM_00194450	hypothetical_protein	chr_105	-0.148750514702364
		TTHERM_00194460	Rap_ranGAP_family_protein	chr_105	-0.0360541341390226
		TTHERM_00194470	Myblike_DNAbinding_domain_containing_protein	chr_105	-0.0750669922208253
		TTHERM_00194480	hypothetical_protein	chr_105	-0.159438196992566
		TTHERM_00194490	NADH:ubiquinone_oxidoreductase_17.2_kD_subunit_family_protein	chr_105	-0.0680947665835604
		TTHERM_00194499	hypothetical_protein	chr_105	NA
		TTHERM_00194500	Conserved_hypothetical_ATP_binding_protein	chr_105	0.018897068168265
		TTHERM_00194510	BolAlike_protein	chr_105	0.0533562822719449
		TTHERM_00194520	hypothetical_protein	chr_105	-0.0598829807968481
		TTHERM_00194530	hypothetical_protein	chr_105	-0.0621732075488357
		TTHERM_00194540	hypothetical_protein	chr_105	0.0150970939349102
		TTHERM_00194550	hypothetical_protein	chr_105	NA
		TTHERM_00194560	hypothetical_protein	chr_105	NA
		TTHERM_00194570	hypothetical_protein	chr_105	0.0011753935564217
		TTHERM_00194580	Lipase_family_protein	chr_105	-0.0235233038884705
		TTHERM_00194590	Lipase_family_protein	chr_105	-0.0175304085669847
		TTHERM_00194600	Neurohypophysial_hormone_Nterminal_Domain_containing_protein	chr_105	NA
		TTHERM_00194619	hypothetical_protein	chr_105	NA
		TTHERM_00194620	hypothetical_protein	chr_105	NA
		TTHERM_00194630	Neurohypophysial_hormone_Nterminal_Domain_containing_protein	chr_105	-0.0936134040695016
		TTHERM_00194640	hypothetical_protein	chr_105	NA
		TTHERM_00194650	threonyltRNA_synthetase_family_protein	chr_105	0.0802270450517932
		TTHERM_00194660	hypothetical_protein	chr_105	-0.0193886987849965
		TTHERM_00194670	hypothetical_protein	chr_105	-0.00677596588283518
		TTHERM_00194680	hypothetical_protein	chr_105	0.00932368073945045
		TTHERM_00194690	hypothetical_protein	chr_105	NA
		TTHERM_00194700	Tcomplex_protein_10_Cterminus_containing_protein	chr_105	-0.0723233198003875
		TTHERM_00194710	hypothetical_protein	chr_105	0.142489515821578
		TTHERM_00194720	hypothetical_protein	chr_105	NA
		TTHERM_00194730	hypothetical_protein	chr_105	-0.0637219415870024
		TTHERM_00194740	HECT_domain_and_RCC1like_domaincontaining_protein	chr_105	-0.0497396726570396
		TTHERM_00194750	hypothetical_protein	chr_105	NA
		TTHERM_00194760	Pyridoxaldependent_decarboxylase_conserved_domain_containing_protein	chr_105	-0.0806894083304634
		TTHERM_00194770	hypothetical_protein	chr_105	-0.0312199659682246
		TTHERM_00194780	TPR_Domain_containing_protein	chr_105	-0.0720989420134751
		TTHERM_00194790	hypothetical_protein	chr_105	-0.00951737083607327
		TTHERM_00194800	hypothetical_protein	chr_105	-0.0729962823827143
		TTHERM_00194810	MutS_domain_III_family_protein	chr_105	-0.0528230918140471
		TTHERM_00194820	hypothetical_protein	chr_105	0.0225736817555621
		TTHERM_00194830	nucleotidyltransferase_domain_protein	chr_105	-0.0287997952294586
		TTHERM_00195830	conserved_hypothetical_coiledcoil_protein	chr_105	0.0281736521468689
		TTHERM_00195840	hypothetical_protein	chr_105	-0.0549787330717031
		TTHERM_00195850	hypothetical_protein	chr_105	-0.063465716144927
		TTHERM_00195860	Thiolase_Nterminal_domain_containing_protein	chr_105	0.0141200917364852
		TTHERM_00195870	hypothetical_protein	chr_105	-0.0954756556472803
		TTHERM_00195880	cyclic_nucleotidebinding_domain_containing_protein	chr_105	0.0114635725875847
		TTHERM_00195890	DnaJ_domain_containing_protein	chr_105	0.00984567898827556
		TTHERM_00195900	Hrf1_family_protein	chr_105	0.000503790796317898
		TTHERM_00195910	Endomembrane_protein_70_containing_protein	chr_105	-0.0114889395588312
		TTHERM_00195920	hypothetical_protein	chr_105	-0.104606680315623
		TTHERM_00195930	Protein_kinase_domain_containing_protein	chr_105	-0.0623309152532349
		TTHERM_00195940	cyclic_nucleotidebinding_domain_containing_protein	chr_105	-0.0689524791827374
		TTHERM_00195950	cation_channel_family_protein	chr_105	-0.145751593880587
		TTHERM_00195960	cyclic_nucleotidebinding_domain_containing_protein	chr_105	NA
		TTHERM_00195970	hypothetical_protein	chr_105	-0.00292009254970165
		TTHERM_00195980	selT_selW_selH_selenoprotein_domain_containing_protein	chr_105	-0.162245369905474
		TTHERM_00195990	Protein_kinase_domain_containing_protein	chr_105	-0.0550689168944969
		TTHERM_00196000	hypothetical_protein	chr_105	0.00714146772967489
		TTHERM_00196010	hypothetical_protein	chr_105	-0.0317352757982485
		TTHERM_00196020	hypothetical_protein	chr_105	-0.234038773434591
		TTHERM_00196030	hypothetical_protein	chr_105	-0.286174328293168
		TTHERM_00196040	hypothetical_protein	chr_105	NA
		TTHERM_00196050	Tubulintyrosine_ligase_family_protein	chr_105	-0.0792070624218312
		TTHERM_00196060	hypothetical_protein	chr_105	-0.155479088476791
		TTHERM_00196070	hypothetical_protein	chr_105	NA
		TTHERM_00196080	hypothetical_protein	chr_105	-0.0361333663770975
		TTHERM_00196090	hypothetical_protein	chr_105	-0.167814464738158
		TTHERM_00196100	hypothetical_protein	chr_105	-0.155606927100352
		TTHERM_00196110	hypothetical_protein	chr_105	-0.0462951647829687
		TTHERM_00196120	hypothetical_protein	chr_105	-0.166560171445063
		TTHERM_00196130	Cytochrome_b5like_Heme_Steroid_binding_domain_containing_protein	chr_105	0.0358681401011425
		TTHERM_00196140	hypothetical_protein	chr_105	-0.0926733069294791
		TTHERM_00196150	hypothetical_protein	chr_105	0.00294696758324189
		TTHERM_00196160	hypothetical_protein	chr_105	NA
		TTHERM_00196170	hypothetical_protein	chr_105	-0.0106145231766663
		TTHERM_00196180	hypothetical_protein	chr_105	NA
		TTHERM_00196190	hypothetical_protein	chr_105	0.0118678852592891
		TTHERM_00196200	isocitrate_dehydrogenase_NADPdependent_family_protein	chr_105	-0.0604807108927944
		TTHERM_00196210	hypothetical_protein	chr_105	NA
		TTHERM_00196220	hypothetical_protein	chr_105	-0.0467949139952807
		TTHERM_00196230	hypothetical_protein	chr_105	-0.155471410598527
		TTHERM_00196240	hypothetical_protein	chr_105	-0.0349858562632139
		TTHERM_00196250	hypothetical_protein	chr_105	0.0405903749065464
		TTHERM_00196260	hypothetical_protein	chr_105	-0.0269643581731296
		TTHERM_00196270	TRAFtype_zinc_finger_family_protein	chr_105	-0.136673807413728
		TTHERM_00196280	hypothetical_protein	chr_105	0.015142154274738
		TTHERM_00196290	hypothetical_protein	chr_105	-0.0432716145508068
		TTHERM_00196300	hypothetical_protein	chr_105	-0.0296700849970666
		TTHERM_00196310	hypothetical_protein	chr_105	-0.0949703328239247
		TTHERM_00196320	Helicase_conserved_Cterminal_domain_protein	chr_105	-0.0784555229007896
		TTHERM_00196330	Myblike_DNAbinding_domain_containing_protein	chr_105	-0.0991095501928201
		TTHERM_00196340	hypothetical_protein	chr_105	-0.0887961802157377
		TTHERM_00196350	PCI_domain_containing_protein	chr_105	0.0836659168420289
		TTHERM_00196370	TCP1_cpn60_chaperonin_family_protein	chr_105	-0.111061025903957
		TTHERM_00196380	hypothetical_protein	chr_105	0.0158983386511167
		TTHERM_00196390	TPR_Domain_containing_protein	chr_105	NA
		TTHERM_00196400	hypothetical_protein	chr_105	0.0110766715567675
		TTHERM_00196410	Protein_kinase_domain_containing_protein	chr_105	-0.0281719058698876
		TTHERM_00196420	conserved_hypothetical_protein	chr_105	NA
		TTHERM_00196430	hypothetical_protein	chr_105	0.00580083509258635
		TTHERM_00196440	hypothetical_protein	chr_105	-0.0269470288774322
		TTHERM_00196450	hypothetical_protein	chr_105	NA
		TTHERM_00196460	hypothetical_protein	chr_105	-0.127273315876803
		TTHERM_00196470	hypothetical_protein	chr_105	-0.0557506072137348
		TTHERM_00196480	hypothetical_protein	chr_105	-0.0995188893161213
		TTHERM_00196490	hypothetical_protein	chr_105	-0.200110799813418
		TTHERM_00196500	hypothetical_protein	chr_105	-0.27870803086954
		TTHERM_00196510	hypothetical_protein	chr_105	NA
		TTHERM_00196520	hypothetical_protein	chr_105	NA
		TTHERM_00196530	Chitinase_class_I_family_protein	chr_105	0.0275330152082372
		TTHERM_00196550	hypothetical_protein	chr_105	-0.088232499798606
		TTHERM_00196560	hypothetical_protein	chr_105	0.0171249576895937
		TTHERM_00196570	hypothetical_protein	chr_105	-0.0438717673765215
		TTHERM_00196580	hypothetical_protein	chr_105	NA
		TTHERM_00196590	Cyclin_Nterminal_domain_containing_protein	chr_105	0.0117732957187393
		TTHERM_00196600	hypothetical_protein	chr_105	-0.0661834800329436
		TTHERM_00196610	hypothetical_protein	chr_105	-0.0359571422212606
		TTHERM_00196620	MIF4G_domain_containing_protein	chr_105	0.00457935239051462
		TTHERM_00196640	hypothetical_protein	chr_105	-0.510932381727727
		TTHERM_00196650	Calpain_family_cysteine_protease_containing_protein	chr_105	-0.0742264903969465
		TTHERM_00636850	hypothetical_protein	chr_105	0.0232141514013963
		TTHERM_00636860	N2N2dimethylguanosine_tRNA_methyltransferase_family_protein	chr_105	-0.0658899247291676
		TTHERM_00636870	hypothetical_protein	chr_105	0.00992237648549425
		TTHERM_00636872	hypothetical_protein	chr_105	NA
		TTHERM_00636880	hypothetical_protein	chr_105	-0.040575636036981
		TTHERM_00636890	hypothetical_protein	chr_105	-0.140369888981145
		TTHERM_00636900	deltaaminolevulinic_acid_dehydratase	chr_105	-0.121532939421341
		TTHERM_00636920	DNA_polymerase_family_B_containing_protein	chr_105	-0.0118638184929587
		TTHERM_00636930	Mannosyl_oligosaccharide_glucosidase	chr_105	-0.119887545691078
		TTHERM_00636940	hypothetical_protein	chr_105	NA
		TTHERM_00636970	60s_Acidic_ribosomal_protein	chr_105	-0.0178921996116697
		TTHERM_00636980	zinc_finger_protein	chr_105	NA
		TTHERM_00636990	hypothetical_protein	chr_105	NA
		TTHERM_00637000	hypothetical_protein	chr_105	NA
		TTHERM_00637010	Viral_Atype_inclusion_protein_repeat_containing_protein	chr_105	0.100176476117551
		TTHERM_00637020	hypothetical_protein	chr_105	NA
		TTHERM_00637030	hypothetical_protein	chr_105	-0.00635957900621647
		TTHERM_00637040	Protein_kinase_domain_containing_protein	chr_105	-0.0267030503562478
		TTHERM_00637050	hypothetical_protein	chr_105	-0.046750892369846
		TTHERM_00637060	Peptidase_family_M1_containing_protein	chr_105	-0.0545052512561304
		TTHERM_00637070	hypothetical_protein	chr_105	-0.0165699640682776
		TTHERM_00637080	Peptidase_family_M1_containing_protein	chr_105	-0.0704790046870851
		TTHERM_00637090	hypothetical_protein	chr_105	-0.0469137147341124
		TTHERM_00637100	Protein_kinase_domain_containing_protein	chr_105	NA
		TTHERM_00637110	Protein_kinase_domain_containing_protein	chr_105	-0.0833459662635147
		TTHERM_00637120	phosphatidylinositol4phosphate_5kinase_113357537_possible_putative	chr_105	NA
		TTHERM_00637130	Protein_kinase_domain_containing_protein	chr_105	NA
		TTHERM_00637140	Protein_kinase_domain_containing_protein	chr_105	-0.301451924272389
		TTHERM_00637150	cyclic_nucleotidebinding_domain_containing_protein	chr_105	-0.0283104825018581
		TTHERM_00637160	hypothetical_protein	chr_105	-0.0177891577833919
		TTHERM_00637170	Prp18_domain_containing_protein	chr_105	0.0226479550414896
		TTHERM_00637180	EGFlike_domain_containing_protein	chr_105	-0.0800039179222333
		TTHERM_00637190	hypothetical_protein	chr_105	-0.093133668994834
		TTHERM_00637200	Major_Facilitator_Superfamily_protein	chr_105	-0.0651670669284291
		TTHERM_00637210	PAS_domain_Sbox_family_protein	chr_105	-0.0674204229316421
		TTHERM_00637220	Homocysteine_Smethyltransferase_family_protein	chr_105	-0.0406591935099015
		TTHERM_00637230	hypothetical_protein	chr_105	-0.138736697416231
		TTHERM_00637240	hypothetical_protein	chr_105	NA
		TTHERM_00637250	hypothetical_protein	chr_105	-0.0196258236731463
		TTHERM_00637259	FilaminAinteracting_protein_putative	chr_105	0.0096466412299964
		TTHERM_00637260	von_Willebrand_factor_type_A_domain_containing_protein	chr_105	-0.284791872539299
		TTHERM_00637269	conserved_hypothetical_protein	chr_105	-0.231787785182259
		TTHERM_00637270	von_Willebrand_factor_type_A_domain_containing_protein	chr_105	NA
		TTHERM_00637280	hypothetical_protein	chr_105	NA
		TTHERM_00637290	hypothetical_protein	chr_105	NA
		TTHERM_00637300	hypothetical_protein	chr_105	NA
		TTHERM_00637310	hypothetical_protein	chr_105	NA
		TTHERM_00637320	hypothetical_protein	chr_105	NA
		TTHERM_00637330	hypothetical_protein	chr_105	-0.290412109254576
		TTHERM_00637340	cyclic_nucleotidebinding_domain_containing_protein	chr_105	-0.0277861544316222
		TTHERM_00637350	zinc_finger_protein	chr_105	-0.0589973943506078
		TTHERM_00637360	NAF1_domain_containing_protein	chr_105	-0.0333198483857088
		TTHERM_00637370	Mov34_MPN_PAD1_family_protein	chr_105	-0.119133096483845
		TTHERM_00637380	hypothetical_protein	chr_105	NA
		TTHERM_00637390	EF_hand_family_protein	chr_105	0.0259471426670767
		TTHERM_00637400	ribosomal_protein_L3_containing_protein	chr_105	0.0680918448139351
		TTHERM_00637410	Cytochrome_c_oxidase_assembly_protein_CtaG_Cox11_containing_protein	chr_105	-0.0928747245615829
		TTHERM_00637420	Glycosyl_hydrolases_family_16_protein	chr_105	-0.00605603318397527
		TTHERM_00637430	hypothetical_protein	chr_105	-0.0479150355699766
		TTHERM_00637440	hypothetical_protein	chr_105	-0.127282881544375
		TTHERM_00637450	oxidoreductase_short_chain_dehydrogenase_reductase_family_protein	chr_105	0.00962003980706127
		TTHERM_00637460	hypothetical_protein	chr_105	-0.101981995061348
		TTHERM_00637470	hypothetical_protein	chr_105	-0.0273848550613746
		TTHERM_00637480	hypothetical_protein	chr_105	NA
		TTHERM_00637490	NOL1_NOP2_sun_family_putative_RNA_methylase_containing_protein	chr_105	-0.09996302159471
		TTHERM_00637498	conserved_hypothetical_protein	chr_105	-0.072886130657571
		TTHERM_00637499	hypothetical_protein	chr_105	-0.131351943081824
		TTHERM_00637500	hypothetical_protein	chr_105	-0.0387744919299657
		TTHERM_00637510	Chymotrypsin_S1_family_protein	chr_105	-0.00534020221112404
		TTHERM_00637520	Ras_family_protein	chr_105	-0.44108811300901
		TTHERM_00637530	Heat_shock_factor_binding_protein_1_containing_protein	chr_105	-0.10277012660425
		TTHERM_00637549	conserved_hypothetical_protein	chr_105	NA
		TTHERM_00637550	CRAL_TRIO_Nterminus_family_protein	chr_105	-0.057967661083698
		TTHERM_00637560	hypothetical_protein	chr_105	NA
		TTHERM_00637570	Bis5primeadenosyltriphosphatase	chr_105	0.0124745417515275
		TTHERM_00637590	hypothetical_protein	chr_105	0.0776788086570092
		TTHERM_00637600	hypothetical_protein	chr_105	NA
		TTHERM_00637610	hypothetical_protein	chr_105	-0.115557194430734
		TTHERM_00637620	Leucine_Rich_Repeat_family_protein	chr_105	-0.0346489447979716
		TTHERM_00637630	hypothetical_protein	chr_105	NA
		TTHERM_00637640	hypothetical_protein	chr_105	-0.0800520441701512
		TTHERM_00637650	histone_acetyltransferase_ELP3_family_protein	chr_105	0.00316609781771101
		TTHERM_00637660	TPR_Domain_containing_protein	chr_105	0.0118488129729573
		TTHERM_00637668	hypothetical_protein	chr_105	-0.00589421069992351
		TTHERM_00637670	hypothetical_protein	chr_105	NA
		TTHERM_00637680	DnaJ_domain_containing_protein	chr_105	-0.41644180463581
		TTHERM_00637689	conserved_hypothetical_protein	chr_105	-0.123316470010071
		TTHERM_00637690	hypothetical_protein	chr_105	-0.100179931208715
		TTHERM_00637700	Monooxygenase_family_protein	chr_105	-0.0150497319416976
		TTHERM_00637710	Mitochondrial_carrier_protein	chr_105	-0.0187021883537069
		TTHERM_00637730	hypothetical_protein	chr_105	-0.0239312031422621
		TTHERM_00637740	hypothetical_protein	chr_105	-0.0225097186052854
		TTHERM_00637750	Kinesin_motor_domain_containing_protein	chr_105	-0.0344481078764935
		TTHERM_00637760	hypothetical_protein	chr_105	0.0000491470803989057
		TTHERM_00637770	Beige_BEACH_domain_containing_protein	chr_105	-0.0209412696630012
		TTHERM_00637780	hypothetical_protein	chr_105	-0.0834475673721087
		TTHERM_00637790	hypothetical_protein	chr_105	-0.0125255617504009
		TTHERM_00637800	hypothetical_protein	chr_105	0.0256307108786851
		TTHERM_00637810	Protein_kinase_domain_containing_protein	chr_105	0.0150872188311171
		TTHERM_00637820	SNARE_domain_containing_protein	chr_105	0.0219839787990122
		TTHERM_00637830	hypothetical_protein	chr_105	-0.155437366591807
		TTHERM_00637840	hypothetical_protein	chr_105	NA
		TTHERM_00637850	hypothetical_protein	chr_105	NA
		TTHERM_01597620	hypothetical_protein	chr_105	NA
		TTHERM_01597630	hypothetical_protein	chr_105	-0.238839650603531
		TTHERM_01738570	hypothetical_protein	chr_105	NA
		TTHERM_000691103	hypothetical_protein	chr_106	NA
		TTHERM_000691539	oxalate_formate_antiporter_protein	chr_106	NA
		TTHERM_000691639	hypothetical_protein	chr_106	-0.579497411372493
		TTHERM_000691669	hypothetical_protein	chr_106	-0.364116905733749
		TTHERM_000691839	transmembrane_protein_putative	chr_106	NA
		TTHERM_00691090	Integral_membrane_protein_DUF6_containing_protein	chr_106	0.0195989212456159
		TTHERM_00691100	hypothetical_protein	chr_106	-0.134324303667237
		TTHERM_00691110	ADPribosylation_factor_family_protein	chr_106	NA
		TTHERM_00691130	DnaJ_domain_containing_protein	chr_106	-0.0494645316849091
		TTHERM_00691140	hypothetical_protein	chr_106	-0.229227728198692
		TTHERM_00691150	Ubiquitin_carboxylterminal_hydrolase_family_protein	chr_106	-0.0719331681064629
		TTHERM_00691160	hypothetical_protein	chr_106	-0.0681648022110748
		TTHERM_00691170	hypothetical_protein	chr_106	-0.110223353847389
		TTHERM_00691180	hydroxymethylglutarylCoA_reductase_degradative_family_protein	chr_106	-0.0575726435561274
		TTHERM_00691190	hydroxymethylglutarylCoA_synthase_family_protein	chr_106	NA
		TTHERM_00691200	transcription_factor_SII	chr_106	-0.457360228448138
		TTHERM_00691210	hypothetical_protein	chr_106	-0.296646776096422
		TTHERM_00691220	hypothetical_protein	chr_106	-0.131604982007833
		TTHERM_00691230	hypothetical_protein	chr_106	NA
		TTHERM_00691240	hypothetical_protein	chr_106	NA
		TTHERM_00691250	Protein_kinase_domain_containing_protein	chr_106	NA
		TTHERM_00691260	hypothetical_protein	chr_106	0.0422464787955208
		TTHERM_00691280	hypothetical_protein	chr_106	-0.076602524856316
		TTHERM_00691290	Ubiquitin_family_protein	chr_106	-0.0325296725828709
		TTHERM_00691300	oxidoreductase_short_chain_dehydrogenase_reductase_family_protein	chr_106	-0.0904635496212082
		TTHERM_00691310	hypothetical_protein	chr_106	-0.0344757266952625
		TTHERM_00691320	hypothetical_protein	chr_106	-0.0336260094983987
		TTHERM_00691330	hypothetical_protein	chr_106	-0.126070887430638
		TTHERM_00691340	Zinc_finger_C2H2_type_family_protein	chr_106	-0.140576408184086
		TTHERM_00691350	polyadenylatebinding_protein_2	chr_106	NA
		TTHERM_00691360	hypothetical_protein	chr_106	NA
		TTHERM_00691370	hypothetical_protein	chr_106	NA
		TTHERM_00691380	Zinc_finger_C2H2_type_family_protein	chr_106	-0.308615552330312
		TTHERM_00691390	Zinc_finger_C2H2_type_family_protein	chr_106	-0.457936782869875
		TTHERM_00691410	hypothetical_protein	chr_106	-0.0438273068329856
		TTHERM_00691420	hypothetical_protein	chr_106	0.00961203093904518
		TTHERM_00691430	hypothetical_protein	chr_106	0.00857654801695324
		TTHERM_00691440	Kelch_motif_family_protein	chr_106	-0.00163925770376087
		TTHERM_00691450	hypothetical_protein	chr_106	-0.161374125351809
		TTHERM_00691460	hypothetical_protein	chr_106	-0.186606779538813
		TTHERM_00691470	hypothetical_protein	chr_106	-0.109309403009103
		TTHERM_00691480	Leucine_Rich_Repeat_family_protein	chr_106	-0.170732280050697
		TTHERM_00691490	Ser_Thr_protein_phosphatase_family_protein	chr_106	-0.0837814939581535
		TTHERM_00691500	3prime_exoribonuclease_family_domain_1_containing_protein	chr_106	-0.0563238124869592
		TTHERM_00691510	hypothetical_protein	chr_106	-0.0383267083606632
		TTHERM_00691520	lysyltRNA_synthetase_family_protein	chr_106	0.0952637244348762
		TTHERM_00691540	serpin_serine_protease_inhibitor	chr_106	-0.33665934872988
		TTHERM_00691550	serpin_serine_protease_inhibitor	chr_106	-0.186147332582758
		TTHERM_00691560	hypothetical_protein	chr_106	0.0175089936064533
		TTHERM_00691570	hypothetical_protein	chr_106	-0.0626306355028251
		TTHERM_00691580	Inosineuridine_preferring_nucleoside_hydrolase_family_protein	chr_106	0.0201616473356016
		TTHERM_00691590	hypothetical_protein	chr_106	-0.0409088518501362
		TTHERM_00691600	hypothetical_protein	chr_106	-0.1562829701886
		TTHERM_00691610	CAPGly_domain_containing_protein	chr_106	0.00466715510269827
		TTHERM_00691620	Lipase_family_protein	chr_106	-0.042702398518943
		TTHERM_00691630	Papain_family_cysteine_protease_containing_protein	chr_106	0.0221733691169759
		TTHERM_00691640	hypothetical_protein	chr_106	NA
		TTHERM_00691650	hypothetical_protein	chr_106	-0.0151883836029814
		TTHERM_00691670	Bbox_zinc_finger_family_protein	chr_106	0.0168641837106524
		TTHERM_00691680	hypothetical_protein	chr_106	-0.018232956342588
		TTHERM_00691690	hypothetical_protein	chr_106	NA
		TTHERM_00691700	Peptidase_family_M1_containing_protein	chr_106	0.028034435825652
		TTHERM_00691710	Toprim_domain_containing_protein	chr_106	-0.071603299824376
		TTHERM_00691720	NRAMP_family_Mn2+_Fe2+_transporters_containing_protein	chr_106	0.0109224367897306
		TTHERM_00691730	hypothetical_protein	chr_106	-0.0181957273860345
		TTHERM_00691740	hypothetical_protein	chr_106	-0.243354925376548
		TTHERM_00691750	hypothetical_protein	chr_106	-0.191636584158032
		TTHERM_00691760	hypothetical_protein	chr_106	-0.162916368139271
		TTHERM_00691770	hypothetical_protein	chr_106	NA
		TTHERM_00691780	glutaredoxinrelated_protein	chr_106	0.00729296914300522
		TTHERM_00691790	Kelch_motif_family_protein	chr_106	-0.027278726554932
		TTHERM_00691800	major_facilitator_superfamily_protein	chr_106	-0.166221974229863
		TTHERM_00691810	methionyltRNA_synthetase	chr_106	NA
		TTHERM_00691820	Protein_kinase_domain_containing_protein	chr_106	-0.0123575187849765
		TTHERM_00691830	hypothetical_protein	chr_106	-0.133120193243023
		TTHERM_00691840	hypothetical_protein	chr_106	0.00423525774789396
		TTHERM_00691850	Mitochondrial_carrier_protein	chr_106	-0.0582583393030839
		TTHERM_00691870	hypothetical_protein	chr_106	0.0194479904917023
		TTHERM_00691880	TPR_Domain_containing_protein	chr_106	-0.0508347782296107
		TTHERM_00691890	asparaginyltRNA_synthetase_family_protein	chr_106	0.0313882835507907
		TTHERM_00691900	EF_hand_family_protein	chr_106	-0.082142200033812
		TTHERM_00691910	hypothetical_protein	chr_106	-0.145943501776323
		TTHERM_00691920	hypothetical_protein	chr_106	-0.0383325882654169
		TTHERM_00691930	CRAL_TRIO_Nterminus_family_protein	chr_106	-0.00860529867820318
		TTHERM_00691940	Protein_kinase_domain_containing_protein	chr_106	0.00859986011318112
		TTHERM_00691950	hypothetical_protein	chr_106	-0.0374137752372813
		TTHERM_00691960	Rhomboid_family_protein	chr_106	NA
		TTHERM_000188555	transmembrane_protein_putative	chr_107	NA
		TTHERM_000188839	hypothetical_protein	chr_107	NA
		TTHERM_000189189	transmembrane_protein_putative	chr_107	NA
		TTHERM_000190728	hypothetical_protein	chr_107	NA
		TTHERM_000190729	transmembrane_protein_putative	chr_107	NA
		TTHERM_000190979	MFS_transporter	chr_107	NA
		TTHERM_000191018	cyclic_nucleotidebinding_domain_protein	chr_107	-0.156328938652161
		TTHERM_000191019	transmembrane_protein_putative	chr_107	NA
		TTHERM_000191059	hypothetical_protein	chr_107	NA
		TTHERM_000191099	hypothetical_protein	chr_107	NA
		TTHERM_000191799	hypothetical_protein	chr_107	NA
		TTHERM_000191879	hypothetical_protein	chr_107	NA
		TTHERM_000191889	hypothetical_protein	chr_107	NA
		TTHERM_000192088	C3HC4_type_RING_finger_zinc_finger_protein	chr_107	-0.0444414771575606
		TTHERM_000192089	transmembrane_protein_putative	chr_107	NA
		TTHERM_000192149	transmembrane_protein_putative	chr_107	NA
		TTHERM_00188280	Ras_family_protein	chr_107	0.00719232489246103
		TTHERM_00188290	hypothetical_protein	chr_107	0.0144622284580133
		TTHERM_00188300	hypothetical_protein	chr_107	-0.0168649329281152
		TTHERM_00188310	hypothetical_protein	chr_107	-0.101957144799711
		TTHERM_00188320	conserved_hypothetical_protein	chr_107	-0.0560815379978328
		TTHERM_00188330	Tripartite_motif_protein_5_putative	chr_107	-0.486109287319947
		TTHERM_00188340	hypothetical_protein	chr_107	-0.0621024195779552
		TTHERM_00188350	hypothetical_protein	chr_107	-0.067348897758553
		TTHERM_00188360	hypothetical_protein	chr_107	NA
		TTHERM_00188369	conserved_hypothetical_protein	chr_107	-0.0615649205014863
		TTHERM_00188370	CRAL_TRIO_domain_containing_protein	chr_107	-0.13492370126374
		TTHERM_00188380	hypothetical_protein	chr_107	-0.0148970834896267
		TTHERM_00188390	Protein_kinase_domain_containing_protein	chr_107	-0.0712768430396512
		TTHERM_00188400	Leucine_Rich_Repeat_family_protein	chr_107	0.00696062256148078
		TTHERM_00188410	hypothetical_protein	chr_107	-0.0310548358337901
		TTHERM_00188420	hypothetical_protein	chr_107	-0.26572986937344
		TTHERM_00188430	hypothetical_protein	chr_107	NA
		TTHERM_00188440	ABC_transporter_family_protein	chr_107	-0.053556924378871
		TTHERM_00188450	AcylCoA_dehydrogenase_middle_domain_containing_protein	chr_107	-0.0713036551741432
		TTHERM_00188460	hypothetical_protein	chr_107	-0.0891938040600355
		TTHERM_00188470	Mitochondrial_carrier_protein	chr_107	-0.0906823474999219
		TTHERM_00188480	hypothetical_protein	chr_107	-0.0626203755098934
		TTHERM_00188490	hypothetical_protein	chr_107	-0.0690568390784882
		TTHERM_00188500	major_facilitator_superfamily_protein	chr_107	-0.0814240068316567
		TTHERM_00188510	hypothetical_protein	chr_107	NA
		TTHERM_00188520	hypothetical_protein	chr_107	NA
		TTHERM_00188530	hypothetical_protein	chr_107	NA
		TTHERM_00188540	hypothetical_protein	chr_107	NA
		TTHERM_00188550	hypothetical_protein	chr_107	NA
		TTHERM_00188560	hypothetical_protein	chr_107	NA
		TTHERM_00188570	hypothetical_protein	chr_107	NA
		TTHERM_00188580	hypothetical_protein	chr_107	NA
		TTHERM_00188590	hypothetical_protein	chr_107	NA
		TTHERM_00188600	hypothetical_protein	chr_107	-0.0624815558024308
		TTHERM_00188610	hypothetical_protein	chr_107	-0.0528749555029462
		TTHERM_00188620	hypothetical_protein	chr_107	-0.057875848469324
		TTHERM_00188630	Mov34_MPN_PAD1_family_protein	chr_107	0.0285878112712975
		TTHERM_00188640	hypothetical_protein	chr_107	-0.0306164176580075
		TTHERM_00188650	hypothetical_protein	chr_107	NA
		TTHERM_00188660	hypothetical_protein	chr_107	NA
		TTHERM_00188670	hypothetical_protein	chr_107	NA
		TTHERM_00188680	hypothetical_protein	chr_107	-0.0313572992195968
		TTHERM_00188700	hypothetical_protein	chr_107	-0.0248859182982386
		TTHERM_00188710	hypothetical_protein	chr_107	NA
		TTHERM_00188730	hypothetical_protein	chr_107	NA
		TTHERM_00188740	cyclic_nucleotidebinding_domain_containing_protein	chr_107	-0.108651076989469
		TTHERM_00188750	hypothetical_protein	chr_107	NA
		TTHERM_00188760	TPR_Domain_containing_protein	chr_107	NA
		TTHERM_00188780	TPR_Domain_containing_protein	chr_107	-0.279818972688608
		TTHERM_00188790	hypothetical_protein	chr_107	-0.586601392077671
		TTHERM_00188800	TPR_Domain_containing_protein	chr_107	NA
		TTHERM_00188810	hypothetical_protein	chr_107	-0.419374504792471
		TTHERM_00188820	conserved_hypothetical_protein	chr_107	-0.0813341785069513
		TTHERM_00188830	hypothetical_protein	chr_107	NA
		TTHERM_00188840	hypothetical_protein	chr_107	-0.220054290419725
		TTHERM_00188850	Protein_kinase_domain_containing_protein	chr_107	NA
		TTHERM_00188860	Protein_kinase_domain_containing_protein	chr_107	-0.0493229618811303
		TTHERM_00188869	serine_threonine_protein_kinase	chr_107	-0.0201787880457443
		TTHERM_00188870	hypothetical_protein	chr_107	-0.091656567068367
		TTHERM_00188880	Ubiquitin_carboxylterminal_hydrolase_family_protein	chr_107	-0.0108135740200047
		TTHERM_00188890	hypothetical_protein	chr_107	-0.538816670390139
		TTHERM_00188900	hypothetical_protein	chr_107	-0.167099259331063
		TTHERM_00188910	Dynamin_central_region_family_protein	chr_107	-0.12835934077518
		TTHERM_00188920	hypothetical_protein	chr_107	-0.232705530954258
		TTHERM_00188929	hypothetical_protein	chr_107	-0.0144408343533774
		TTHERM_00188930	Protein_kinase_domain_containing_protein	chr_107	-0.0779447901335127
		TTHERM_00188940	hypothetical_protein	chr_107	-0.0731108952116936
		TTHERM_00188950	hypothetical_protein	chr_107	-0.130880881991956
		TTHERM_00188960	COMM_domain_containing_3_putative	chr_107	0.0157937164555888
		TTHERM_00188970	hypothetical_protein	chr_107	-0.0365987765161982
		TTHERM_00188980	hypothetical_protein	chr_107	0.0332090421813097
		TTHERM_00188990	hypothetical_protein	chr_107	-0.0538986344257446
		TTHERM_00189000	hypothetical_protein	chr_107	-0.183245994758309
		TTHERM_00189010	IQ_calmodulinbinding_motif_family_protein	chr_107	-0.107239363687227
		TTHERM_00189020	hypothetical_protein	chr_107	-0.0780801414507792
		TTHERM_00189030	Latrophilin_CL1like_GPS_domain_containing_protein	chr_107	-0.0930158486810395
		TTHERM_00189040	hypothetical_protein	chr_107	NA
		TTHERM_00189050	hypothetical_protein	chr_107	-0.151012806031725
		TTHERM_00189060	hypothetical_protein	chr_107	-0.0994270417424479
		TTHERM_00189070	hypothetical_protein	chr_107	-0.114511665057101
		TTHERM_00189080	Secretory_pathway_GDP_dissociation_inhibitor_putative	chr_107	-0.020254641707351
		TTHERM_00189090	hypothetical_protein	chr_107	-0.0496326060860213
		TTHERM_00189100	ABC_transporter_family_protein	chr_107	0.0128907237340972
		TTHERM_00189110	hypothetical_protein	chr_107	-0.203450209875506
		TTHERM_00189120	Leucine_Rich_Repeat_family_protein	chr_107	-0.00764906295524368
		TTHERM_00189130	hypothetical_protein	chr_107	-0.104440182717088
		TTHERM_00189140	Leucine_Rich_Repeat_family_protein	chr_107	-0.0299456523052835
		TTHERM_00189150	hypothetical_protein	chr_107	-0.0241207558204811
		TTHERM_00189160	conserved_hypothetical_protein	chr_107	-0.0201501768235896
		TTHERM_00189170	Histone_H4_minor_putative	chr_107	NA
		TTHERM_00189180	histone_H3	chr_107	NA
		TTHERM_00189190	hypothetical_protein	chr_107	-0.0629107831831446
		TTHERM_00189200	hypothetical_protein	chr_107	-0.244310337537278
		TTHERM_00189220	hypothetical_protein	chr_107	-0.141017073272827
		TTHERM_00189230	Cyclin_Nterminal_domain_containing_protein	chr_107	0.019214381516652
		TTHERM_00189240	hypothetical_protein	chr_107	NA
		TTHERM_00189250	hypothetical_protein	chr_107	NA
		TTHERM_00189260	TPR_Domain_containing_protein	chr_107	-0.125734019928472
		TTHERM_00189269	hypothetical_protein	chr_107	NA
		TTHERM_00189270	lipin_putative	chr_107	-0.0817408627539442
		TTHERM_00189280	hypothetical_protein	chr_107	-0.0663156941326722
		TTHERM_00189290	hypothetical_protein	chr_107	-0.057461055107602
		TTHERM_00189300	conserved_hypothetical_protein	chr_107	-0.0867539342380773
		TTHERM_00189310	hypothetical_protein	chr_107	NA
		TTHERM_00189320	Pyridoxalphosphate_dependent_enzyme_family_protein	chr_107	-0.140968972965591
		TTHERM_00189330	hydrolase_alpha_beta_fold_family_protein	chr_107	-0.0329357979140108
		TTHERM_00189340	hypothetical_protein	chr_107	-0.0579246310115441
		TTHERM_00189350	hypothetical_protein	chr_107	-0.045813608221127
		TTHERM_00189360	hypothetical_protein	chr_107	-0.127064377353775
		TTHERM_00189370	hypothetical_protein	chr_107	-0.0327580423486135
		TTHERM_00189380	hypothetical_protein	chr_107	-0.213471803256354
		TTHERM_00189390	hypothetical_protein	chr_107	-0.0651380295138493
		TTHERM_00189400	conserved_hypothetical_protein	chr_107	-0.0568460643357286
		TTHERM_00189410	euAP1_APETALA1like_MADSbox_putative	chr_107	NA
		TTHERM_00189419	conserved_hypothetical_protein	chr_107	0.00011869162817274
		TTHERM_00189420	hypothetical_protein	chr_107	-0.0847255721724229
		TTHERM_00189430	hypothetical_protein	chr_107	0.0634843972202098
		TTHERM_00189440	Leucine_Rich_Repeat_family_protein	chr_107	-0.0605475616749191
		TTHERM_00189450	hydrolase_alpha_beta_fold_family_protein	chr_107	-0.0157562580093171
		TTHERM_00189460	Protein_kinase_domain_containing_protein	chr_107	0.00859986011318112
		TTHERM_00189470	oxidoreductase_zincbinding_dehydrogenase_family_protein	chr_107	-0.0861162923379001
		TTHERM_00189479	alcohol_dehydrogenase	chr_107	-0.165957527142335
		TTHERM_00189480	hypothetical_protein	chr_107	-0.150685625775133
		TTHERM_00189490	hypothetical_protein	chr_107	NA
		TTHERM_00189500	Dual_specificity_phosphatase_catalytic_domain_containing_protein	chr_107	0.0183473690567471
		TTHERM_00189510	oxidoreductase_zincbinding_dehydrogenase_family_protein	chr_107	-0.0589105339416513
		TTHERM_00189520	oxidoreductase_zincbinding_dehydrogenase_family_protein	chr_107	-0.242845313634513
		TTHERM_00189530	hypothetical_protein	chr_107	-0.0567086881442889
		TTHERM_00189540	hypothetical_protein	chr_107	0.0312155260469867
		TTHERM_00189550	hypothetical_protein	chr_107	-0.137616578014813
		TTHERM_00189560	hypothetical_protein	chr_107	-0.11888296402826
		TTHERM_00189570	hypothetical_protein	chr_107	-0.00761676217060792
		TTHERM_00189580	hypothetical_protein	chr_107	-0.0713287801093016
		TTHERM_00189600	Eukaryotic_aspartyl_protease_family_protein	chr_107	-0.073301721816859
		TTHERM_00189610	hypothetical_protein	chr_107	0.00357160734438496
		TTHERM_00189617	conserved_hypothetical_protein	chr_107	-0.0997869213308246
		TTHERM_00190620	Hypothetical_62.3_kDa_TrpAsp_repeats_containing_protein_in_SER3ILV1intergenic_region_putative	chr_107	0.0250059162262365
		TTHERM_00190630	hypothetical_protein	chr_107	0.0118841977745872
		TTHERM_00190640	hypothetical_protein	chr_107	-0.0485240964270192
		TTHERM_00190650	Major_Facilitator_Superfamily_protein	chr_107	-0.0879723563557832
		TTHERM_00190658	hypothetical_protein	chr_107	-0.000851148609341906
		TTHERM_00190660	hypothetical_protein	chr_107	NA
		TTHERM_00190670	hypothetical_protein	chr_107	0.0331076898500369
		TTHERM_00190680	ATP_GTP_nucleotidebinding_protein_putative	chr_107	0.00931215865904915
		TTHERM_00190690	DNA_3primephosphatase_family_protein	chr_107	-0.0887293930054372
		TTHERM_00190700	hypothetical_protein	chr_107	-0.0674235368405905
		TTHERM_00190710	hypothetical_protein	chr_107	NA
		TTHERM_00190720	hypothetical_protein	chr_107	-0.0166625745337751
		TTHERM_00190729	hypothetical_protein	chr_107	NA
		TTHERM_00190730	SPFH_domain_Band_7_family_protein	chr_107	-0.0482134546989105
		TTHERM_00190740	hypothetical_protein	chr_107	0.0874170091685109
		TTHERM_00190750	Microfibrillarassociated_protein_1_Cterminus_containing_protein	chr_107	-0.00947077242905335
		TTHERM_00190760	hypothetical_protein	chr_107	-0.0108247810369074
		TTHERM_00190770	hypothetical_protein	chr_107	NA
		TTHERM_00190780	hypothetical_protein	chr_107	-0.0685541305025603
		TTHERM_00190790	hydrolase_NUDIX_family_protein	chr_107	-0.176661647614339
		TTHERM_00190800	Choline_ethanolamine_kinase_family_protein	chr_107	-0.12176821790019
		TTHERM_00190810	hypothetical_protein	chr_107	0.0204084572178626
		TTHERM_00190820	Calpain_family_cysteine_protease_containing_protein	chr_107	-0.0154534867144031
		TTHERM_00190829	hypothetical_protein	chr_107	NA
		TTHERM_00190830	P68like_protein_putative	chr_107	0.0017091237431028
		TTHERM_00190840	hypothetical_protein	chr_107	0.0288689766931986
		TTHERM_00190850	hypothetical_protein	chr_107	-0.162448158903882
		TTHERM_00190860	hypothetical_protein	chr_107	-0.126549195642138
		TTHERM_00190870	hypothetical_protein	chr_107	0.0243922560774392
		TTHERM_00190880	EF_hand_family_protein	chr_107	-0.0515272667564907
		TTHERM_00190890	hypothetical_protein	chr_107	-0.0900349976052638
		TTHERM_00190900	hypothetical_protein	chr_107	NA
		TTHERM_00190910	DHHC_zinc_finger_domain_containing_protein	chr_107	-0.0557292265152473
		TTHERM_00190920	hypothetical_protein	chr_107	-0.00356595335132661
		TTHERM_00190930	Thioredoxin_family_protein	chr_107	-0.107896913203292
		TTHERM_00190940	hypothetical_protein	chr_107	-0.0371217319000946
		TTHERM_00190950	actin_macronuclear	chr_107	0.0340941110171879
		TTHERM_00190960	Phosphatidyl_serine_synthase_family_protein	chr_107	NA
		TTHERM_00190970	hypothetical_protein	chr_107	-0.477443588717986
		TTHERM_00190980	hypothetical_protein	chr_107	-0.478559537854655
		TTHERM_00190990	hypothetical_protein	chr_107	-0.080345829361096
		TTHERM_00191000	hypothetical_protein	chr_107	-0.104621325887165
		TTHERM_00191020	hypothetical_protein	chr_107	NA
		TTHERM_00191040	hypothetical_protein	chr_107	NA
		TTHERM_00191050	hypothetical_protein	chr_107	NA
		TTHERM_00191060	hypothetical_protein	chr_107	NA
		TTHERM_00191070	hypothetical_protein	chr_107	NA
		TTHERM_00191090	hypothetical_protein	chr_107	NA
		TTHERM_00191100	hypothetical_protein	chr_107	-0.0646551683224115
		TTHERM_00191110	hypothetical_protein	chr_107	-0.229362689282226
		TTHERM_00191120	hypothetical_protein	chr_107	-0.0370906274399729
		TTHERM_00191130	conserved_hypothetical_protein	chr_107	-0.0446039470503221
		TTHERM_00191140	Dmannose_binding_lectin_family_protein	chr_107	-0.0811443878397038
		TTHERM_00191150	hypothetical_protein	chr_107	-0.135744742971787
		TTHERM_00191160	hypothetical_protein	chr_107	-0.0736114837359507
		TTHERM_00191180	hypothetical_protein	chr_107	-0.0508701252616077
		TTHERM_00191190	hypothetical_protein	chr_107	-0.0243870655849968
		TTHERM_00191200	Eukaryotic_aspartyl_protease_family_protein	chr_107	-0.0985143786976058
		TTHERM_00191210	Eukaryotic_aspartyl_protease_family_protein	chr_107	NA
		TTHERM_00191220	Major_Facilitator_Superfamily_protein	chr_107	-0.0154416962453623
		TTHERM_00191230	hypothetical_protein	chr_107	NA
		TTHERM_00191240	Probable_26S_proteasome_nonATPase_regulatory_subunit_6_putative	chr_107	-0.171405003517512
		TTHERM_00191250	hypothetical_protein	chr_107	-0.233301109910048
		TTHERM_00191260	conserved_hypothetical_protein	chr_107	NA
		TTHERM_00191270	Cysteine_proteinase_3_precursor_putative	chr_107	-0.124022512628106
		TTHERM_00191280	Papain_family_cysteine_protease_containing_protein	chr_107	-0.0597693141013143
		TTHERM_00191290	hypothetical_protein	chr_107	-0.139107079847885
		TTHERM_00191300	MIR_domain_containing_protein	chr_107	NA
		TTHERM_00191310	EGFlike_domain_containing_protein	chr_107	NA
		TTHERM_00191320	hypothetical_protein	chr_107	NA
		TTHERM_00191330	hypothetical_protein	chr_107	-0.151679473310679
		TTHERM_00191340	hypothetical_protein	chr_107	-0.0527981310768059
		TTHERM_00191350	hypothetical_protein	chr_107	-0.207510831877708
		TTHERM_00191360	cyclic_nucleotidebinding_domain_containing_protein	chr_107	-0.036228446405531
		TTHERM_00191370	conserved_hypothetical_protein	chr_107	-0.0204067087688318
		TTHERM_00191380	Cytochrome_P450_family_protein	chr_107	-0.11223229801454
		TTHERM_00191400	hypothetical_protein	chr_107	NA
		TTHERM_00191410	hypothetical_protein	chr_107	0.00367268466395972
		TTHERM_00191420	Protein_kinase_domain_containing_protein	chr_107	-0.00503799608904646
		TTHERM_00191430	Leucine_Rich_Repeat_family_protein	chr_107	-0.000101098164328206
		TTHERM_00191440	Serine_carboxypeptidase_family_protein	chr_107	-0.0160657842684336
		TTHERM_00191450	Glycosyl_hydrolase_family_20_catalytic_domain_containing_protein	chr_107	-0.0704987340256347
		TTHERM_00191460	hypothetical_protein	chr_107	-0.075916144267555
		TTHERM_00191470	hypothetical_protein	chr_107	-0.0490131030943165
		TTHERM_00191480	ASI2_protein	chr_107	-0.0953825317467148
		TTHERM_00191490	anlagen_stage_induced_1_protein_putative	chr_107	-0.0728636758053695
		TTHERM_00191500	hypothetical_protein	chr_107	-0.0718048742416373
		TTHERM_00191510	hypothetical_protein	chr_107	-0.0919529886032577
		TTHERM_00191520	hypothetical_protein	chr_107	-0.110688508766421
		TTHERM_00191530	cyclic_nucleotidebinding_domain_containing_protein	chr_107	-0.0932493202510213
		TTHERM_00191540	hypothetical_protein	chr_107	NA
		TTHERM_00191550	hypothetical_protein	chr_107	NA
		TTHERM_00191560	hypothetical_protein	chr_107	-0.022326378254523
		TTHERM_00191580	hypothetical_protein	chr_107	-0.107039604992334
		TTHERM_00191590	Lipase_family_protein	chr_107	-0.0762165157548655
		TTHERM_00191600	hypothetical_protein	chr_107	-0.0530534085752459
		TTHERM_00191610	hypothetical_protein	chr_107	-0.194466606195623
		TTHERM_00191620	deoxyribosephosphate_aldolase_family_protein	chr_107	-0.118380957333941
		TTHERM_00191630	major_facilitator_superfamily_protein	chr_107	-0.0715366514381463
		TTHERM_00191639	Protein_C10orf118_putative	chr_107	0.0112527308456564
		TTHERM_00191640	Protein_kinase_domain_containing_protein	chr_107	NA
		TTHERM_00191650	Protein_kinase_domain_containing_protein	chr_107	NA
		TTHERM_00191660	hypothetical_protein	chr_107	-0.522883768903501
		TTHERM_00191670	Protein_kinase_domain_containing_protein	chr_107	-0.235816956533005
		TTHERM_00191680	Protein_kinase_domain_containing_protein	chr_107	-0.464038379952225
		TTHERM_00191690	hypothetical_protein	chr_107	-0.131178532855434
		TTHERM_00191700	hypothetical_protein	chr_107	NA
		TTHERM_00191710	hypothetical_protein	chr_107	-0.00857329253439282
		TTHERM_00191720	hypothetical_protein	chr_107	-0.0226494159952017
		TTHERM_00191740	hypothetical_protein	chr_107	0.0178589841413871
		TTHERM_00191750	hypothetical_protein	chr_107	-0.0598610156645352
		TTHERM_00191760	hypothetical_protein	chr_107	-0.0629888331257459
		TTHERM_00191770	hypothetical_protein	chr_107	-0.0991846263987816
		TTHERM_00191780	hypothetical_protein	chr_107	NA
		TTHERM_00191790	Protein_kinase_domain_containing_protein_1	chr_107	0.0253782641330542
		TTHERM_00191800	aconitate_hydratase	chr_107	0.000440796735097726
		TTHERM_00191810	hypothetical_protein	chr_107	0.0482169662055256
		TTHERM_00191820	hypothetical_protein	chr_107	NA
		TTHERM_00191830	hypothetical_protein	chr_107	NA
		TTHERM_00191840	hypothetical_protein	chr_107	NA
		TTHERM_00191850	hypothetical_protein	chr_107	0.00476269501360588
		TTHERM_00191860	MJ0570related_uncharacterized_domain_containing_protein	chr_107	-0.0783530259047337
		TTHERM_00191870	hypothetical_protein	chr_107	-0.0699298548198963
		TTHERM_00191880	hypothetical_protein	chr_107	NA
		TTHERM_00191890	hypothetical_protein	chr_107	NA
		TTHERM_00191900	hypothetical_protein	chr_107	NA
		TTHERM_00191910	hypothetical_protein	chr_107	NA
		TTHERM_00191940	hypothetical_protein	chr_107	-0.0785382384371991
		TTHERM_00191950	Major_Facilitator_Superfamily_protein	chr_107	-0.0945004927399176
		TTHERM_00191960	Major_Facilitator_Superfamily_protein	chr_107	-0.0388524130592297
		TTHERM_00191970	hypothetical_protein	chr_107	NA
		TTHERM_00191980	hypothetical_protein	chr_107	NA
		TTHERM_00191990	hypothetical_protein	chr_107	-0.144507403398186
		TTHERM_00192000	Cyclin_Nterminal_domain_containing_protein	chr_107	-0.0849504366889864
		TTHERM_00192010	hypothetical_protein	chr_107	-0.00884329257543356
		TTHERM_00192030	hypothetical_protein	chr_107	-0.038690495299947
		TTHERM_00192040	hypothetical_protein	chr_107	-0.194444862850614
		TTHERM_00192050	Betaketoacyl_synthase_Nterminal_domain_containing_protein	chr_107	-0.0593134066898398
		TTHERM_00192060	hypothetical_protein	chr_107	0.0234365869591124
		TTHERM_00192070	cyclic_nucleotidebinding_domain_containing_protein	chr_107	-0.110265844359354
		TTHERM_00192080	hypothetical_protein	chr_107	-0.0762603909211471
		TTHERM_00192090	aspartate_aminotransferase	chr_107	-0.00020983616816532
		TTHERM_00192100	DNA_topoisomerase_II_putative	chr_107	NA
		TTHERM_00192110	conserved_hypothetical_protein	chr_107	NA
		TTHERM_00192120	hypothetical_protein	chr_107	NA
		TTHERM_00192130	hypothetical_protein	chr_107	NA
		TTHERM_00192140	hypothetical_protein	chr_107	NA
		TTHERM_00192150	PX_domain_containing_protein	chr_107	0.00597423750208606
		TTHERM_000823377	hypothetical_protein	chr_108	NA
		TTHERM_000823619	hypothetical_protein	chr_108	NA
		TTHERM_000823729	transmembrane_protein_putative	chr_108	NA
		TTHERM_000823968	transmembrane_protein_putative	chr_108	-0.345775937859712
		TTHERM_000823969	MFS_transporter	chr_108	NA
		TTHERM_000823989	hypothetical_protein	chr_108	0.0275226652038246
		TTHERM_00823370	hypothetical_protein	chr_108	-0.0601674019141874
		TTHERM_00823380	hypothetical_protein	chr_108	NA
		TTHERM_00823390	hypothetical_protein	chr_108	NA
		TTHERM_00823400	CAPGly_domain_containing_protein	chr_108	-0.0436669168984793
		TTHERM_00823410	Ser_Thr_protein_phosphatase_family_protein	chr_108	0.00214025283872987
		TTHERM_00823420	hypothetical_protein	chr_108	-0.0892296117693183
		TTHERM_00823430	Pyridine_nucleotidedisulphide_oxidoreductase_family_protein	chr_108	NA
		TTHERM_00823440	hypothetical_protein	chr_108	NA
		TTHERM_00823450	Kazaltype_serine_protease_inhibitor_domain_containing_protein	chr_108	-0.0426190013264791
		TTHERM_00823460	hypothetical_protein	chr_108	-0.472380779606606
		TTHERM_00823470	hypothetical_protein	chr_108	-0.138691707954907
		TTHERM_00823480	hypothetical_protein	chr_108	-0.00277536657076692
		TTHERM_00823490	hypothetical_protein	chr_108	NA
		TTHERM_00823500	hypothetical_protein	chr_108	0.00255954431298465
		TTHERM_00823510	hypothetical_protein	chr_108	0.0297721506113799
		TTHERM_00823520	Kazaltype_serine_protease_inhibitor_domain_containing_protein	chr_108	-0.148801432030814
		TTHERM_00823540	ABC_transporter_family_protein	chr_108	-0.0694445203800299
		TTHERM_00823550	Protein_kinase_domain_containing_protein	chr_108	0.0176216972366924
		TTHERM_00823580	hypothetical_protein	chr_108	-0.209706211398189
		TTHERM_00823600	Phospholipase_Carboxylesterase_family_protein	chr_108	NA
		TTHERM_00823610	Protein_kinase_domain_containing_protein	chr_108	-0.0761857141364267
		TTHERM_00823620	hypothetical_protein	chr_108	-0.17067738450287
		TTHERM_00823630	hypothetical_protein	chr_108	NA
		TTHERM_00823640	hypothetical_protein	chr_108	NA
		TTHERM_00823650	hypothetical_protein	chr_108	-0.0506789337015231
		TTHERM_00823660	hypothetical_protein	chr_108	0.0590816887895575
		TTHERM_00823670	Ribosomal_protein_S19e_containing_protein	chr_108	0.147415027998437
		TTHERM_00823680	hypothetical_protein	chr_108	NA
		TTHERM_00823690	EF_hand_family_protein	chr_108	0.0141119572671166
		TTHERM_00823700	DHHC_zinc_finger_domain_containing_protein	chr_108	-0.108002487702349
		TTHERM_00823710	CAIB_BAIF_family_protein	chr_108	-0.017323902392623
		TTHERM_00823720	hypothetical_protein	chr_108	0.275928090599253
		TTHERM_00823730	hypothetical_protein	chr_108	-0.215450995785808
		TTHERM_00823740	TPR_Domain_containing_protein	chr_108	-0.0175302692751598
		TTHERM_00823750	hypothetical_protein	chr_108	-0.38870456587022
		TTHERM_00823760	Taurine_catabolism_dioxygenase_TauD_TfdA_family_protein	chr_108	-0.0851155182127776
		TTHERM_00823770	hypothetical_protein	chr_108	-0.0767143948904703
		TTHERM_00823780	hypothetical_protein	chr_108	-0.0563467812533983
		TTHERM_00823790	hypothetical_protein	chr_108	NA
		TTHERM_00823800	Ubiquitin_carboxylterminal_hydrolase_family_1_protein	chr_108	-0.0667185564097111
		TTHERM_00823810	Papain_family_cysteine_protease_containing_protein	chr_108	-0.0620815580169778
		TTHERM_00823820	hypothetical_protein	chr_108	-0.0620651198849161
		TTHERM_00823840	hypothetical_protein	chr_108	-0.195437883666465
		TTHERM_00823850	CRAL_TRIO_domain_containing_protein	chr_108	NA
		TTHERM_00823880	Protein_kinase_domain_containing_protein	chr_108	-0.0119708496792289
		TTHERM_00823890	Protein_kinase_domain_containing_protein	chr_108	-0.12501809981574
		TTHERM_00823900	hypothetical_protein	chr_108	-0.108589364597117
		TTHERM_00823910	C2_domain_containing_protein	chr_108	-0.0425960605874099
		TTHERM_00823920	hypothetical_protein	chr_108	-0.266213701991828
		TTHERM_00823930	EF_hand_family_protein	chr_108	-0.00536650333897051
		TTHERM_00823940	Oxidoreductase_NADbinding_domain_containing_protein	chr_108	-0.0193385828604572
		TTHERM_00823950	hypothetical_protein	chr_108	-0.11030687622906
		TTHERM_00823960	major_facilitator_superfamily_protein	chr_108	-0.0973995697586419
		TTHERM_00823970	hypothetical_protein	chr_108	-0.0986234598951768
		TTHERM_00823980	WGR_domain_containing_protein	chr_108	-0.160095032181652
		TTHERM_00823990	ubiquitintransferase_HECTdomain	chr_108	-0.0332017800669381
		TTHERM_00824000	hypothetical_protein	chr_108	-0.338167879324305
		TTHERM_00824010	hypothetical_protein	chr_108	-0.255286929479532
		TTHERM_00824030	TPR_Domain_containing_protein	chr_108	-0.341961495850162
		TTHERM_00824040	hypothetical_protein	chr_108	-0.100085357155447
		TTHERM_00824050	hypothetical_protein	chr_108	-0.158187162666498
		TTHERM_00824060	hypothetical_protein	chr_108	-0.18404980110967
		TTHERM_00824070	hypothetical_protein	chr_108	-0.297459626412617
		TTHERM_000408698	dynein_heavy_chain_family_protein	chr_109	-0.0260091567953573
		TTHERM_000408792	hypothetical_protein	chr_109	NA
		TTHERM_000408981	hypothetical_protein	chr_109	NA
		TTHERM_000409059	transmembrane_protein_putative	chr_109	NA
		TTHERM_000410158	RING_finger_protein	chr_109	NA
		TTHERM_000410301	hypothetical_protein	chr_109	NA
		TTHERM_000411409	hypothetical_protein	chr_109	NA
		TTHERM_000411419	kinase_domain_protein_putative	chr_109	-0.0752136610542631
		TTHERM_000411589	hypothetical_protein	chr_109	NA
		TTHERM_000411677	transmembrane_protein_putative	chr_109	NA
		TTHERM_000411678	transmembrane_protein_putative	chr_109	NA
		TTHERM_000411679	hypothetical_protein	chr_109	NA
		TTHERM_00408699	hypothetical_protein	chr_109	-0.00880966074905173
		TTHERM_00408700	hypothetical_protein	chr_109	-0.137425696852234
		TTHERM_00408710	hypothetical_protein	chr_109	0.0114537352657949
		TTHERM_00408720	hypothetical_protein	chr_109	0.00492501388631735
		TTHERM_00408740	probable_RNAbinding_protein	chr_109	-0.0569013451305518
		TTHERM_00408750	hypothetical_protein	chr_109	-0.0807517402558397
		TTHERM_00408760	Ubiquitin_carboxylterminal_hydrolase_family_protein	chr_109	-0.0486177644640367
		TTHERM_00408770	hypothetical_protein	chr_109	-0.117603805262632
		TTHERM_00408780	Tubulintyrosine_ligase_family_protein	chr_109	-0.0255790094310936
		TTHERM_00408790	hypothetical_protein	chr_109	-0.140106112561202
		TTHERM_00408800	hypothetical_protein	chr_109	NA
		TTHERM_00408810	hypothetical_protein	chr_109	NA
		TTHERM_00408820	hypothetical_protein	chr_109	NA
		TTHERM_00408830	cation_efflux_family_protein	chr_109	NA
		TTHERM_00408840	OsmClike_protein	chr_109	-0.0218737355025421
		TTHERM_00408850	TBC_domain_containing_protein	chr_109	-0.0378054741513995
		TTHERM_00408860	hypothetical_protein	chr_109	-0.100732192291883
		TTHERM_00408870	Elongation_factor_Tu_GTP_binding_domain_containing_protein	chr_109	-0.00726579548352269
		TTHERM_00408880	Cytochrome_P450_family_protein	chr_109	-0.0315303247641248
		TTHERM_00408890	TPR_Domain_containing_protein	chr_109	-0.149623585379187
		TTHERM_00408900	hypothetical_protein	chr_109	-0.551345535460895
		TTHERM_00408910	hypothetical_protein	chr_109	NA
		TTHERM_00408920	hypothetical_protein	chr_109	-0.0826138434252143
		TTHERM_00408930	TPR_Domain_containing_protein	chr_109	-0.236345429639935
		TTHERM_00408940	hypothetical_protein	chr_109	-0.00497204962598387
		TTHERM_00408950	hypothetical_protein	chr_109	NA
		TTHERM_00408960	hypothetical_protein	chr_109	-0.005099722866219
		TTHERM_00408970	hypothetical_protein	chr_109	0.0240942411871364
		TTHERM_00408980	hypothetical_protein	chr_109	-0.060839306321861
		TTHERM_00409000	hypothetical_protein	chr_109	NA
		TTHERM_00409010	hypothetical_protein	chr_109	NA
		TTHERM_00409020	hypothetical_protein	chr_109	-0.0671588269367603
		TTHERM_00409030	hypothetical_protein	chr_109	-0.196613660182408
		TTHERM_00409040	hypothetical_protein	chr_109	-0.10572628361656
		TTHERM_00409060	hypothetical_protein	chr_109	-0.0199446204328621
		TTHERM_00409070	hypothetical_protein	chr_109	NA
		TTHERM_00409080	hypothetical_protein	chr_109	-0.0942311802742122
		TTHERM_00409090	ABC_transporter_family_protein	chr_109	-0.0311774077740149
		TTHERM_00409098	hypothetical_protein	chr_109	-0.00749418409957141
		TTHERM_00409100	hypothetical_protein	chr_109	-0.0086393190850864
		TTHERM_00409110	hypothetical_protein	chr_109	NA
		TTHERM_00409121	potassium_channel_beta	chr_109	-0.154155802461219
		TTHERM_00410120	cyclic_nucleotidebinding_domain_containing_protein	chr_109	NA
		TTHERM_00410130	hypothetical_protein	chr_109	NA
		TTHERM_00410140	Kinesin_motor_domain_containing_protein	chr_109	0.0163214144338254
		TTHERM_00410150	hypothetical_protein	chr_109	-0.00628794885672603
		TTHERM_00410160	hypothetical_protein	chr_109	-0.0379739455025648
		TTHERM_00410170	hypothetical_protein	chr_109	NA
		TTHERM_00410180	Zinc_carboxypeptidase_family_protein	chr_109	-0.159544266360784
		TTHERM_00410190	hypothetical_protein	chr_109	-0.13746908054242
		TTHERM_00410200	hypothetical_protein	chr_109	0.00923523301631595
		TTHERM_00410210	BNR_Aspbox_repeat_family_protein	chr_109	-0.090426737956158
		TTHERM_00410220	hypothetical_protein	chr_109	-0.0286321788874326
		TTHERM_00410230	hypothetical_protein	chr_109	-0.0474689139890484
		TTHERM_00410240	hypothetical_protein	chr_109	-0.110789103019526
		TTHERM_00410250	hypothetical_protein	chr_109	-0.0271880558433079
		TTHERM_00410260	hypothetical_protein	chr_109	-0.109614796106569
		TTHERM_00410270	MaoC_like_domain_containing_protein	chr_109	-0.0317577896260463
		TTHERM_00410280	hypothetical_protein	chr_109	-0.113490846318275
		TTHERM_00410291	hypothetical_protein	chr_109	NA
		TTHERM_00411300	hypothetical_protein	chr_109	-0.137647313559481
		TTHERM_00411310	hypothetical_protein	chr_109	-0.104840538850465
		TTHERM_00411320	hypothetical_protein	chr_109	-0.141622842606618
		TTHERM_00411330	hypothetical_protein	chr_109	0.062748776715767
		TTHERM_00411350	hypothetical_protein	chr_109	-0.147600279007712
		TTHERM_00411360	hypothetical_protein	chr_109	-0.145411811600484
		TTHERM_00411370	hypothetical_protein	chr_109	NA
		TTHERM_00411380	hypothetical_protein	chr_109	NA
		TTHERM_00411390	hypothetical_protein	chr_109	NA
		TTHERM_00411400	hypothetical_protein	chr_109	NA
		TTHERM_00411410	hypothetical_protein	chr_109	NA
		TTHERM_00411420	hypothetical_protein	chr_109	-0.0917051825800123
		TTHERM_00411430	hypothetical_protein	chr_109	-0.197479295761387
		TTHERM_00411440	hypothetical_protein	chr_109	0.0205497974218366
		TTHERM_00411450	hypothetical_protein	chr_109	-0.21989563905145
		TTHERM_00411460	hypothetical_protein	chr_109	NA
		TTHERM_00411470	hypothetical_protein	chr_109	-0.0545653706292176
		TTHERM_00411480	hypothetical_protein	chr_109	-0.039434731674823
		TTHERM_00411490	hypothetical_protein	chr_109	-0.213929695709608
		TTHERM_00411500	hypothetical_protein	chr_109	-0.0827402815388783
		TTHERM_00411510	NLI_interacting_factorlike_phosphatase_family_protein	chr_109	-0.00251583782036803
		TTHERM_00411520	hypothetical_protein	chr_109	0.0486550632911392
		TTHERM_00411530	hypothetical_protein	chr_109	-0.253080945495521
		TTHERM_00411540	hypothetical_protein	chr_109	-0.0497125450336054
		TTHERM_00411549	hypothetical_protein	chr_109	0.0153538144064692
		TTHERM_00411550	hypothetical_protein	chr_109	-0.0965987107261799
		TTHERM_00411560	hypothetical_protein	chr_109	-0.0316047570065453
		TTHERM_00411570	hypothetical_protein	chr_109	-0.0628753868437342
		TTHERM_00411580	hypothetical_protein	chr_109	-0.112115419578876
		TTHERM_00411590	hypothetical_protein	chr_109	-0.147015379555554
		TTHERM_00411599	hypothetical_protein	chr_109	NA
		TTHERM_00411600	hypothetical_protein	chr_109	-0.00803019099493563
		TTHERM_00411610	Alpha_amylase_catalytic_domain_containing_protein	chr_109	-0.0797893288020269
		TTHERM_00411620	hypothetical_protein	chr_109	-0.0324058040623104
		TTHERM_00411630	phospholipidtranslocating_Ptype_ATPase_flippase_family_protein	chr_109	-0.0292626968793055
		TTHERM_00411640	hypothetical_protein	chr_109	NA
		TTHERM_00411650	hypothetical_protein	chr_109	0.0348891440051661
		TTHERM_00411669	hypothetical_protein	chr_109	NA
		TTHERM_00411670	hypothetical_protein	chr_109	NA
		TTHERM_00411680	hypothetical_protein	chr_109	0.0545971473628201
		TTHERM_00411710	hypothetical_protein	chr_109	0.0115457922001759
		TTHERM_00411720	hypothetical_protein	chr_109	-0.110399687434076
		TTHERM_00411730	hypothetical_protein	chr_109	-0.0567787729836856
		TTHERM_00411740	oxidoreductase_FADbinding_family_protein	chr_109	-0.0315642329802033
		TTHERM_00411750	hypothetical_protein	chr_109	0.02517755524689
		TTHERM_00411760	hypothetical_protein	chr_109	-0.0543975263130855
		TTHERM_00411770	hypothetical_protein	chr_109	NA
		TTHERM_00411780	Ubiquitin_interaction_motif_family_protein	chr_109	-0.0928876805838359
		TTHERM_00411790	hypothetical_protein	chr_109	-0.135531515696373
		TTHERM_00411800	hypothetical_protein	chr_109	0.000302716490377088
		TTHERM_00411810	Protein_kinase_domain_containing_protein	chr_109	0.0274949083503055
		TTHERM_00411830	hypothetical_protein	chr_109	-0.00415376585353528
		TTHERM_00411840	hypothetical_protein	chr_109	-0.0033897735604647
		TTHERM_00411850	hypothetical_protein	chr_109	-0.05976073185122
		TTHERM_00411860	hypothetical_protein	chr_109	0.0283585830617943
		TTHERM_00411870	Galactose6phosphate_protein	chr_109	-0.142500897758159
		TTHERM_00411880	hypothetical_protein	chr_109	-0.0789758830995944
		TTHERM_00411890	hypothetical_protein	chr_109	-0.00560874989125457
		TTHERM_00411900	hypothetical_protein	chr_109	NA
		TTHERM_00411910	hypothetical_protein	chr_109	-0.158422098442947
		TTHERM_00411920	hypothetical_protein	chr_109	-0.0820772228645604
		TTHERM_00411940	hypothetical_protein	chr_109	0.0185083803556237
		TTHERM_00411950	Dual_specificity_phosphatase_catalytic_domain_containing_protein	chr_109	-0.0330306832853804
		TTHERM_00411960	hypothetical_protein	chr_109	-0.157963921259673
		TTHERM_00411970	hypothetical_protein	chr_109	-0.261537781752169
		TTHERM_00411980	hypothetical_protein	chr_109	NA
		TTHERM_00412000	hypothetical_protein	chr_109	-0.256096071603907
		TTHERM_00412010	hypothetical_protein	chr_109	-0.343827432326103
		TTHERM_00412020	Glycosyl_hydrolases_family_16_protein	chr_109	-0.0802859887444541
		TTHERM_00412030	Protein_kinase_domain_containing_protein	chr_109	-0.109813262752269
		TTHERM_00412040	hypothetical_protein	chr_109	-0.0416757420718053
		TTHERM_00412050	major_facilitator_superfamily_protein	chr_109	0.00181351440873463
		TTHERM_00412060	hypothetical_protein	chr_109	-0.0569649078312069
		TTHERM_00412070	Protein_kinase_domain_containing_protein	chr_109	-0.0678765877891584
		TTHERM_00412080	Protein_kinase_domain_containing_protein	chr_109	-0.0256979578553561
		TTHERM_00412090	hypothetical_protein	chr_109	-0.0603577393017691
		TTHERM_00412100	hypothetical_protein	chr_109	NA
		TTHERM_00412110	hypothetical_protein	chr_109	-0.133613700250092
		TTHERM_00412120	hypothetical_protein	chr_109	NA
		TTHERM_00412130	hypothetical_protein	chr_109	-0.0829961868276286
		TTHERM_00412140	hypothetical_protein	chr_109	0.0143068632676023
		TTHERM_00412150	hypothetical_protein	chr_109	-0.125449704822975
		TTHERM_00412160	hypothetical_protein	chr_109	-0.166579533719859
		TTHERM_000082160	tetratricopeptide_repeat_protein	chr_110	NA
		TTHERM_000082268	transmembrane_protein_putative	chr_110	-0.113568249544736
		TTHERM_000082269	transmembrane_protein_putative	chr_110	NA
		TTHERM_000083478	hypothetical_protein	chr_110	NA
		TTHERM_000083479	hypothetical_protein	chr_110	NA
		TTHERM_000083508	cyclindependent_kinase_regulatory_subunit	chr_110	0.0303163169433135
		TTHERM_000083899	transmembrane_protein_putative	chr_110	NA
		TTHERM_000083909	hypothetical_protein	chr_110	NA
		TTHERM_000085058	transmembrane_protein_putative	chr_110	NA
		TTHERM_000085059	kinase_domain_protein_putative	chr_110	NA
		TTHERM_000085249	hypothetical_protein	chr_110	NA
		TTHERM_000085459	transmembrane_protein_putative	chr_110	0.0333784603893376
		TTHERM_000085668	transmembrane_protein_putative	chr_110	NA
		TTHERM_000085669	hypothetical_protein	chr_110	NA
		TTHERM_000086809	hypothetical_protein	chr_110	NA
		TTHERM_000086819	hypothetical_protein	chr_110	NA
		TTHERM_000086966	leishmanolysin_family_protein	chr_110	-0.0531947717531479
		TTHERM_000086967	hypothetical_protein	chr_110	NA
		TTHERM_000086968	tetratricopeptide_repeat_protein	chr_110	-0.17306483576509
		TTHERM_000086969	hypothetical_protein	chr_110	NA
		TTHERM_000086999	hypothetical_protein	chr_110	-0.0267099576606146
		TTHERM_000088049	transmembrane_protein_putative	chr_110	-0.514115255687346
		TTHERM_000088159	serine_threonine_protein_phosphatase_2A	chr_110	0.0135759676487579
		TTHERM_000089169	transmembrane_protein_putative	chr_110	NA
		TTHERM_000089239	hypothetical_protein	chr_110	-0.0209123474095581
		TTHERM_000090427	hypothetical_protein	chr_110	-0.426104919543668
		TTHERM_000090428	transmembrane_protein_putative	chr_110	NA
		TTHERM_000090429	hypothetical_protein	chr_110	-0.0860217671240552
		TTHERM_000091449	hypothetical_protein	chr_110	NA
		TTHERM_000091609	transmembrane_protein_putative	chr_110	NA
		TTHERM_000091629	hypothetical_protein	chr_110	-0.25301412928544
		TTHERM_000091749	transmembrane_protein_putative	chr_110	NA
		TTHERM_000092878	hypothetical_protein	chr_110	NA
		TTHERM_000092919	hypothetical_protein	chr_110	NA
		TTHERM_000094318	hypothetical_protein	chr_110	NA
		TTHERM_000354629	transmembrane_protein_putative	chr_110	NA
		TTHERM_000354798	ion_channel_inhibitory_toxin_protein	chr_110	NA
		TTHERM_000355099	anaphasepromoting_complex_subunit_11_RINGH2_finger_protein	chr_110	-0.259604985677293
		TTHERM_000355569	hypothetical_protein	chr_110	NA
		TTHERM_000355719	transmembrane_protein_putative	chr_110	NA
		TTHERM_000355952	hypothetical_protein	chr_110	0.0143575482222833
		TTHERM_000357129	transmembrane_protein_putative	chr_110	0.00575587409487217
		TTHERM_00082150	hypothetical_protein	chr_110	0.0300676412830024
		TTHERM_00082160	hypothetical_protein	chr_110	0.0234656355434246
		TTHERM_00082170	TATAbox_binding_protein	chr_110	-0.141382235451135
		TTHERM_00082180	hypothetical_protein	chr_110	-0.022073113708967
		TTHERM_00082190	hypothetical_protein	chr_110	-0.424182204816286
		TTHERM_00082200	hypothetical_protein	chr_110	NA
		TTHERM_00082210	hypothetical_protein	chr_110	-0.012071963435582
		TTHERM_00082220	Tim10_DDP_family_zinc_finger_containing_protein	chr_110	-0.08221959826155
		TTHERM_00082230	Eukaryotic_aspartyl_protease_family_protein	chr_110	-0.111884325189615
		TTHERM_00082240	hypothetical_protein	chr_110	NA
		TTHERM_00082250	hypothetical_protein	chr_110	0.0174511767651477
		TTHERM_00082260	Dpy30_motif_family_protein	chr_110	-0.101561576359037
		TTHERM_00082270	hypothetical_protein	chr_110	0.000901184468569769
		TTHERM_00083280	hypothetical_protein	chr_110	-0.116414563241511
		TTHERM_00083290	hypothetical_protein	chr_110	NA
		TTHERM_00083300	Cullin_family_protein	chr_110	0.0147963296268896
		TTHERM_00083310	AMPbinding_enzyme_family_protein	chr_110	-0.0292881586824782
		TTHERM_00083320	AMPbinding_enzyme_family_protein	chr_110	-0.112679901808288
		TTHERM_00083330	hypothetical_protein	chr_110	-0.148763005399379
		TTHERM_00083340	Zinc_carboxypeptidase_family_protein	chr_110	-0.103178550350223
		TTHERM_00083350	hypothetical_protein	chr_110	-0.018449572427838
		TTHERM_00083360	hypothetical_protein	chr_110	-0.0253403531251352
		TTHERM_00083370	hypothetical_protein	chr_110	-0.0343345042200055
		TTHERM_00083380	hypothetical_protein	chr_110	NA
		TTHERM_00083390	permease_putative_family_protein	chr_110	-0.0857651803781874
		TTHERM_00083400	hypothetical_protein	chr_110	0.0870652870174618
		TTHERM_00083410	Lysozyme_protein	chr_110	0.0039723631876003
		TTHERM_00083420	Lysozyme_protein	chr_110	0.0824054151323899
		TTHERM_00083430	hypothetical_protein	chr_110	-0.0617093521296362
		TTHERM_00083440	TBC_domain_containing_protein	chr_110	0.00899595281706976
		TTHERM_00083450	hypothetical_protein	chr_110	-0.0236950249645567
		TTHERM_00083460	hypothetical_protein	chr_110	NA
		TTHERM_00083470	hypothetical_protein	chr_110	-0.0153861857895688
		TTHERM_00083480	Papain_family_cysteine_protease_containing_protein	chr_110	0.0728820733216123
		TTHERM_00083500	Papain_family_cysteine_protease_containing_protein	chr_110	-0.0392269083328394
		TTHERM_00083510	hypothetical_protein	chr_110	-0.00279639837956692
		TTHERM_00083520	hypothetical_protein	chr_110	NA
		TTHERM_00083540	hypothetical_protein	chr_110	-0.0832263751136389
		TTHERM_00083550	hypothetical_protein	chr_110	NA
		TTHERM_00083560	hypothetical_protein	chr_110	-0.0532407620442103
		TTHERM_00083570	cation_channel_family_protein	chr_110	-0.0626706818792522
		TTHERM_00083580	cation_channel_family_protein	chr_110	-0.137007398862549
		TTHERM_00083590	cation_channel_family_protein	chr_110	-0.107329259788113
		TTHERM_00083600	cyclic_nucleotidebinding_domain_containing_protein	chr_110	-0.0905081894684679
		TTHERM_00083610	cyclic_nucleotidebinding_domain_containing_protein	chr_110	-0.0709080182108968
		TTHERM_00083620	hypothetical_protein	chr_110	-0.0444778789047642
		TTHERM_00083630	hypothetical_protein	chr_110	0.0355431464234649
		TTHERM_00083640	hypothetical_protein	chr_110	NA
		TTHERM_00083650	Ras_family_protein	chr_110	-0.0826858518488968
		TTHERM_00083660	Ras_family_protein	chr_110	NA
		TTHERM_00083670	Ras_family_protein	chr_110	NA
		TTHERM_00083680	Nucleolar_proteinNop52_containing_protein	chr_110	-0.21086343688013
		TTHERM_00083690	hypothetical_protein	chr_110	NA
		TTHERM_00083710	hypothetical_protein	chr_110	NA
		TTHERM_00083720	hypothetical_protein	chr_110	NA
		TTHERM_00083730	Fbox_domain_containing_protein	chr_110	-0.0490724595742418
		TTHERM_00083740	hypothetical_protein	chr_110	-0.0275507314348357
		TTHERM_00083750	hypothetical_protein	chr_110	0.01350693475863
		TTHERM_00083770	FHA_domain_containing_protein	chr_110	-0.0935320359843556
		TTHERM_00083780	hypothetical_protein	chr_110	-0.0694246790301658
		TTHERM_00083790	ABC_transporter_family_protein	chr_110	-0.10778899874581
		TTHERM_00083800	hypothetical_protein	chr_110	NA
		TTHERM_00083810	hypothetical_protein	chr_110	-0.0147503817274762
		TTHERM_00083820	hypothetical_protein	chr_110	-0.0835531129048716
		TTHERM_00083830	hypothetical_protein	chr_110	NA
		TTHERM_00083840	hypothetical_protein	chr_110	NA
		TTHERM_00083849	hypothetical_protein	chr_110	-0.00179371237548556
		TTHERM_00083850	hypothetical_protein	chr_110	-0.191013273340053
		TTHERM_00083860	hypothetical_protein	chr_110	NA
		TTHERM_00083870	hypothetical_protein	chr_110	NA
		TTHERM_00083879	hypothetical_protein	chr_110	NA
		TTHERM_00083880	hypothetical_protein	chr_110	NA
		TTHERM_00083890	hypothetical_protein	chr_110	NA
		TTHERM_00083900	hypothetical_protein	chr_110	NA
		TTHERM_00083910	hypothetical_protein	chr_110	-0.369962888297536
		TTHERM_00083930	hypothetical_protein	chr_110	NA
		TTHERM_00083940	hypothetical_protein	chr_110	NA
		TTHERM_00083950	hypothetical_protein	chr_110	NA
		TTHERM_00084960	FHA_domain_containing_protein	chr_110	NA
		TTHERM_00084970	FHA_domain_containing_protein	chr_110	-0.0211532380701588
		TTHERM_00084980	Sm_protein	chr_110	0.022852759368115
		TTHERM_00084990	hypothetical_protein	chr_110	-0.0488378738534654
		TTHERM_00085000	hypothetical_protein	chr_110	-0.0403041682951314
		TTHERM_00085010	Fatty_acid_desaturase_family_protein	chr_110	-0.00323639450427485
		TTHERM_00085020	hypothetical_protein	chr_110	-0.051087097445539
		TTHERM_00085030	hypothetical_protein	chr_110	0.00124478920333209
		TTHERM_00085040	hypothetical_protein	chr_110	-0.0946933786888238
		TTHERM_00085050	DnaJ_domain_containing_protein	chr_110	-0.110302595708603
		TTHERM_00085060	hypothetical_protein	chr_110	-0.0501979307467474
		TTHERM_00085070	hypothetical_protein	chr_110	NA
		TTHERM_00085080	Protein_kinase_domain_containing_protein	chr_110	NA
		TTHERM_00085090	hypothetical_protein	chr_110	-0.217778918658746
		TTHERM_00085100	aminotransferase_class_V_family_protein	chr_110	NA
		TTHERM_00085110	Phosphatidylinositolspecific_phospholipase_C_X_domain_containing_protein	chr_110	-0.0442515959176435
		TTHERM_00085120	hypothetical_protein	chr_110	0.0521333080695665
		TTHERM_00085130	hypothetical_protein	chr_110	NA
		TTHERM_00085140	hypothetical_protein	chr_110	NA
		TTHERM_00085170	hypothetical_protein	chr_110	NA
		TTHERM_00085180	Ribosomal_protein_L32_containing_protein	chr_110	0.135557320624834
		TTHERM_00085190	Ubiquitin_family_protein	chr_110	NA
		TTHERM_00085200	Ubiquitin_family_protein	chr_110	-0.38845619901876
		TTHERM_00085210	hypothetical_protein	chr_110	NA
		TTHERM_00085220	Protein_kinase_domain_containing_protein	chr_110	NA
		TTHERM_00085230	tRNAHis_guanylyltransferase_family_protein	chr_110	-0.0477104678430326
		TTHERM_00085240	hypothetical_protein	chr_110	0.00434329759783485
		TTHERM_00085250	hypothetical_protein	chr_110	NA
		TTHERM_00085260	hypothetical_protein	chr_110	NA
		TTHERM_00085270	hypothetical_protein	chr_110	-0.134583280248354
		TTHERM_00085280	oxidoreductase_short_chain_dehydrogenase_reductase_family_protein	chr_110	-0.0581412372036604
		TTHERM_00085290	oxidoreductase_short_chain_dehydrogenase_reductase_family_protein	chr_110	-0.094791155712836
		TTHERM_00085300	oxidoreductase_short_chain_dehydrogenase_reductase_family_protein	chr_110	-0.0383576036370156
		TTHERM_00085310	oxidoreductase_short_chain_dehydrogenase_reductase_family_protein	chr_110	-0.0303138917428159
		TTHERM_00085320	hypothetical_protein	chr_110	NA
		TTHERM_00085330	hypothetical_protein	chr_110	NA
		TTHERM_00085340	hypothetical_protein	chr_110	-0.178257040214313
		TTHERM_00085350	hypothetical_protein	chr_110	-0.0650770910971867
		TTHERM_00085360	hypothetical_protein	chr_110	-0.113910834124515
		TTHERM_00085370	hypothetical_protein	chr_110	-0.110510597251693
		TTHERM_00085380	hypothetical_protein	chr_110	-0.0186661553966893
		TTHERM_00085399	conserved_hypothetical_protein	chr_110	NA
		TTHERM_00085400	hypothetical_protein	chr_110	NA
		TTHERM_00085410	hypothetical_protein	chr_110	NA
		TTHERM_00085419	hypothetical_protein	chr_110	NA
		TTHERM_00085420	hypothetical_protein	chr_110	NA
		TTHERM_00085430	hypothetical_protein	chr_110	NA
		TTHERM_00085440	hypothetical_protein	chr_110	-0.0472472370359784
		TTHERM_00085450	hypothetical_protein	chr_110	NA
		TTHERM_00085460	hypothetical_protein	chr_110	-0.0842318471996595
		TTHERM_00085480	Leucine_Rich_Repeat_family_protein	chr_110	-0.0104271272356045
		TTHERM_00085490	hypothetical_protein	chr_110	-0.246414915516807
		TTHERM_00085510	hypothetical_protein	chr_110	0.0142997828051857
		TTHERM_00085520	hypothetical_protein	chr_110	NA
		TTHERM_00085530	hypothetical_protein	chr_110	NA
		TTHERM_00085540	hypothetical_protein	chr_110	NA
		TTHERM_00085550	hypothetical_protein	chr_110	-0.287324119381617
		TTHERM_00085560	Phosphorylase_family_protein	chr_110	-0.171033234196881
		TTHERM_00085570	hypothetical_protein	chr_110	-0.239647274916016
		TTHERM_00085580	hypothetical_protein	chr_110	0.00887749749481435
		TTHERM_00085590	hypothetical_protein	chr_110	-0.0431984437438235
		TTHERM_00085600	hypothetical_protein	chr_110	-0.0725252378096293
		TTHERM_00085610	cyclic_nucleotidebinding_domain_containing_protein	chr_110	-0.102530935013723
		TTHERM_00085620	Kinesin_motor_domain_containing_protein	chr_110	-0.042678102211477
		TTHERM_00085630	hypothetical_protein	chr_110	-0.121873244969126
		TTHERM_00085640	hypothetical_protein	chr_110	-0.28415798078497
		TTHERM_00085650	DNAdirected_RNA_polymerase_beta_subunit_family_protein	chr_110	-0.0026894902954893
		TTHERM_00085660	Sec1_family_protein	chr_110	-0.0692396970938296
		TTHERM_00085670	hypothetical_protein	chr_110	-0.0177372719676726
		TTHERM_00086680	hypothetical_protein	chr_110	NA
		TTHERM_00086690	hypothetical_protein	chr_110	NA
		TTHERM_00086700	hypothetical_protein	chr_110	NA
		TTHERM_00086710	hypothetical_protein	chr_110	-0.0850816665766177
		TTHERM_00086720	hypothetical_protein	chr_110	-0.100446660669499
		TTHERM_00086730	hypothetical_protein	chr_110	-0.0988633129893782
		TTHERM_00086740	Leucine_Rich_Repeat_family_protein	chr_110	-0.0339136873657129
		TTHERM_00086750	Kelch_motif_family_protein	chr_110	-0.139741106436728
		TTHERM_00086760	cochaperone_GrpE_family_protein	chr_110	-0.0670802998048659
		TTHERM_00086770	metallo_beta_lactamase_domain_containing_protein	chr_110	0.0124820303735967
		TTHERM_00086780	hypothetical_protein	chr_110	-0.161785865278909
		TTHERM_00086790	hypothetical_protein	chr_110	NA
		TTHERM_00086800	hypothetical_protein	chr_110	NA
		TTHERM_00086810	hypothetical_protein	chr_110	NA
		TTHERM_00086820	hypothetical_protein	chr_110	-0.0765818555096972
		TTHERM_00086830	ProteinLisoaspartateDaspartate_Omethyltransferase_PCMT	chr_110	-0.0277423162458305
		TTHERM_00086840	EF_hand_family_protein	chr_110	-0.0357981045839489
		TTHERM_00086850	hypothetical_protein	chr_110	0.0217601188265874
		TTHERM_00086860	hypothetical_protein	chr_110	-0.0990316556189073
		TTHERM_00086870	hypothetical_protein	chr_110	-0.142588227838079
		TTHERM_00086880	hypothetical_protein	chr_110	-0.310457521505157
		TTHERM_00086890	hypothetical_protein	chr_110	-0.00875521735903896
		TTHERM_00086900	hypothetical_protein	chr_110	-0.0738774818178739
		TTHERM_00086910	metallobetalactamase_superfamily_protein	chr_110	-0.0456329203586881
		TTHERM_00086919	hypothetical_protein	chr_110	-0.161191442808131
		TTHERM_00086920	hypothetical_protein	chr_110	-0.118960895822634
		TTHERM_00086930	Tumor_differentially_expressed_protein_1_Transmembrane_protein	chr_110	-0.00494001199511306
		TTHERM_00086940	KE2_family_protein	chr_110	NA
		TTHERM_00086960	hypothetical_protein	chr_110	-0.335066741324617
		TTHERM_00086970	hypothetical_protein	chr_110	-0.0112179862111905
		TTHERM_00086990	Calpain_family_cysteine_protease_containing_protein	chr_110	-0.256733109713983
		TTHERM_00087000	hypothetical_protein	chr_110	-0.0870679486623648
		TTHERM_00087015	hypothetical_protein	chr_110	-0.407945659786666
		TTHERM_00088010	ATPase_AAA_family_protein	chr_110	-0.0644528396555603
		TTHERM_00088020	hypothetical_protein	chr_110	-0.163323790275506
		TTHERM_00088030	hypothetical_protein	chr_110	-0.22552279091776
		TTHERM_00088040	EF_hand_family_protein	chr_110	0.00572557919752214
		TTHERM_00088050	Carboxyl_transferase_domain_containing_protein	chr_110	-0.0782504861761601
		TTHERM_00088060	Phytochelatin_synthase_family_protein	chr_110	-0.0148745360588521
		TTHERM_00088070	hypothetical_protein	chr_110	NA
		TTHERM_00088080	Cullin_family_protein	chr_110	-0.0320643056173291
		TTHERM_00088090	Endonuclease_Exonuclease_phosphatase_family_protein	chr_110	0.0172346076536082
		TTHERM_00088100	hypothetical_protein	chr_110	-0.0355409861405083
		TTHERM_00088110	S1_P1_Nuclease	chr_110	-0.0917235450537429
		TTHERM_00088120	S1_P1_Nuclease	chr_110	-0.0711639996021443
		TTHERM_00088130	hypothetical_protein	chr_110	-0.0888149876058917
		TTHERM_00088140	hypothetical_protein	chr_110	-0.00141498425277996
		TTHERM_00088150	nucleic_acid_helicase_putative	chr_110	-0.00427844779710819
		TTHERM_00088160	Ser_Thr_protein_phosphatase_family_protein	chr_110	-0.139070826324236
		TTHERM_00089170	hydrolase_alpha_beta_fold_family_protein	chr_110	-0.0937833290052482
		TTHERM_00089180	hypothetical_protein	chr_110	NA
		TTHERM_00089190	Poly_polymerase_central_domain_containing_protein	chr_110	NA
		TTHERM_00089200	hypothetical_protein	chr_110	-0.0157051949772965
		TTHERM_00089210	SWIM_zinc_finger_family_protein	chr_110	-0.00642571582314234
		TTHERM_00089220	Cullin_family_protein	chr_110	-0.0165610688500967
		TTHERM_00089230	hypothetical_protein	chr_110	-0.034049960073949
		TTHERM_00089240	IFT172_intraflagellar_transport_particle_protein_172	chr_110	0.0180448737057572
		TTHERM_00090250	hypothetical_protein	chr_110	-0.0544115173235564
		TTHERM_00090260	hypothetical_protein	chr_110	-0.261795577827619
		TTHERM_00090270	hypothetical_protein	chr_110	NA
		TTHERM_00090280	hypothetical_protein	chr_110	NA
		TTHERM_00090290	hypothetical_protein	chr_110	NA
		TTHERM_00090310	hypothetical_protein	chr_110	NA
		TTHERM_00090320	hypothetical_protein	chr_110	-0.167975811981585
		TTHERM_00090330	hypothetical_protein	chr_110	NA
		TTHERM_00090340	hypothetical_protein	chr_110	NA
		TTHERM_00090350	hypothetical_protein	chr_110	NA
		TTHERM_00090360	hypothetical_protein	chr_110	-0.353642574167523
		TTHERM_00090370	hypothetical_protein	chr_110	-0.278049314411497
		TTHERM_00090390	hypothetical_protein	chr_110	NA
		TTHERM_00090400	hypothetical_protein	chr_110	NA
		TTHERM_00090410	hypothetical_protein	chr_110	NA
		TTHERM_00090420	hypothetical_protein	chr_110	NA
		TTHERM_00090430	hypothetical_protein	chr_110	-0.0847019534603297
		TTHERM_00091440	hypothetical_protein	chr_110	NA
		TTHERM_00091450	hypothetical_protein	chr_110	NA
		TTHERM_00091460	hypothetical_protein	chr_110	NA
		TTHERM_00091470	hypothetical_protein	chr_110	NA
		TTHERM_00091480	hypothetical_protein	chr_110	-0.175336800771637
		TTHERM_00091490	TPR_Domain_containing_protein	chr_110	-0.00586613143727331
		TTHERM_00091510	hypothetical_protein	chr_110	NA
		TTHERM_00091520	hypothetical_protein	chr_110	-0.112638486268592
		TTHERM_00091530	hypothetical_protein	chr_110	-0.0660727442047455
		TTHERM_00091540	hypothetical_protein	chr_110	-0.0563409215662394
		TTHERM_00091550	hypothetical_protein	chr_110	NA
		TTHERM_00091560	MSP_domain_containing_protein	chr_110	-0.00318173330410005
		TTHERM_00091570	hypothetical_protein	chr_110	0.0159868648461804
		TTHERM_00091580	TBC_domain_containing_protein	chr_110	-0.148709774256853
		TTHERM_00091590	acetylCoA_acyltransferases_family_protein	chr_110	0.0084014363506461
		TTHERM_00091610	Arginase_family_protein	chr_110	-0.0335411644502556
		TTHERM_00091620	hypothetical_protein	chr_110	-0.0466565108729745
		TTHERM_00091630	hypothetical_protein	chr_110	-0.346832959340406
		TTHERM_00091650	transmembrane_protein_putative	chr_110	NA
		TTHERM_00091660	hypothetical_protein	chr_110	NA
		TTHERM_00091670	hypothetical_protein	chr_110	NA
		TTHERM_00091680	hypothetical_protein	chr_110	NA
		TTHERM_00091690	hypothetical_protein	chr_110	-0.111177749393188
		TTHERM_00091700	hypothetical_protein	chr_110	NA
		TTHERM_00091710	hypothetical_protein	chr_110	-0.119734840120384
		TTHERM_00091720	hypothetical_protein	chr_110	NA
		TTHERM_00091730	hypothetical_protein	chr_110	-0.0780211519084133
		TTHERM_00091740	hypothetical_protein	chr_110	-0.0498850709231581
		TTHERM_00091750	hypothetical_protein	chr_110	NA
		TTHERM_00091770	hypothetical_protein	chr_110	-0.0288706725357176
		TTHERM_00091780	hypothetical_protein	chr_110	-0.0682712936322336
		TTHERM_00091789	hypothetical_protein	chr_110	NA
		TTHERM_00092790	hypothetical_protein	chr_110	0.0181799445241183
		TTHERM_00092800	hypothetical_protein	chr_110	0.0166712428370008
		TTHERM_00092810	Zinc_finger_C2H2_type_family_protein	chr_110	-0.183528025054022
		TTHERM_00092829	hypothetical_protein	chr_110	NA
		TTHERM_00092839	hypothetical_protein	chr_110	NA
		TTHERM_00092840	hypothetical_protein	chr_110	-0.0554690235659377
		TTHERM_00092850	MCM2_3_5_family_protein	chr_110	0.00665167973885692
		TTHERM_00092860	Leucine_Rich_Repeat_family_protein	chr_110	-0.12023222885264
		TTHERM_00092870	hypothetical_protein	chr_110	-0.125570050203277
		TTHERM_00092880	Leucine_Rich_Repeat_family_protein	chr_110	NA
		TTHERM_00092900	hypothetical_protein	chr_110	NA
		TTHERM_00092920	Protein_kinase_domain_containing_protein	chr_110	-0.232485695515278
		TTHERM_00093930	hypothetical_protein	chr_110	NA
		TTHERM_00093940	hypothetical_protein	chr_110	-0.0624905664491761
		TTHERM_00093950	hypothetical_protein	chr_110	-0.0429488442324367
		TTHERM_00093960	hypothetical_protein	chr_110	NA
		TTHERM_00093970	Protein_kinase_domain_containing_protein	chr_110	0.00182979440640915
		TTHERM_00093980	hypothetical_protein	chr_110	NA
		TTHERM_00093990	hypothetical_protein	chr_110	-0.0886947055510345
		TTHERM_00094000	hypothetical_protein	chr_110	-0.0976168625046316
		TTHERM_00094010	hypothetical_protein	chr_110	NA
		TTHERM_00094020	hypothetical_protein	chr_110	-0.101903961204651
		TTHERM_00094030	hypothetical_protein	chr_110	NA
		TTHERM_00094040	hypothetical_protein	chr_110	NA
		TTHERM_00094050	hypothetical_protein	chr_110	0.0374724254034599
		TTHERM_00094060	hypothetical_protein	chr_110	0.0254649019936338
		TTHERM_00094070	hypothetical_protein	chr_110	-0.0183642190506977
		TTHERM_00094080	hypothetical_protein	chr_110	-0.113548478836006
		TTHERM_00094090	hypothetical_protein	chr_110	NA
		TTHERM_00094110	hypothetical_protein	chr_110	-0.213447946542443
		TTHERM_00094120	hypothetical_protein	chr_110	-0.0352668826706934
		TTHERM_00094130	hypothetical_protein	chr_110	-0.0980483851122494
		TTHERM_00094140	hypothetical_protein	chr_110	NA
		TTHERM_00094150	DnaJ_domain_containing_protein	chr_110	-0.00986002098352022
		TTHERM_00094160	hypothetical_protein	chr_110	-0.125996821532096
		TTHERM_00094170	hypothetical_protein	chr_110	-0.0988547432523102
		TTHERM_00094180	hypothetical_protein	chr_110	-0.338375599518543
		TTHERM_00094190	hypothetical_protein	chr_110	-0.022572786164293
		TTHERM_00094200	hypothetical_protein	chr_110	-0.0857654113304898
		TTHERM_00094210	DNAdirected_RNA_polymerase_I_40_kDa_polypeptide	chr_110	0.0207083806127411
		TTHERM_00094220	Scramblase_family_protein	chr_110	-0.00791195582282321
		TTHERM_00094230	hypothetical_protein	chr_110	0.0775814538561876
		TTHERM_00094240	oxidoreductase_short_chain_dehydrogenase_reductase_family_protein	chr_110	0.00650784819516801
		TTHERM_00094250	hypothetical_protein	chr_110	-0.33990989422738
		TTHERM_00094260	hypothetical_protein	chr_110	NA
		TTHERM_00094270	hypothetical_protein	chr_110	NA
		TTHERM_00094280	oxidoreductase_FAD_FMNbinding_family_protein	chr_110	-0.107865612223999
		TTHERM_00094290	hypothetical_protein	chr_110	-0.0382881094550417
		TTHERM_00094300	hypothetical_protein	chr_110	NA
		TTHERM_00094310	hypothetical_protein	chr_110	-0.201564089256302
		TTHERM_00094320	hypothetical_protein	chr_110	-0.113160718025467
		TTHERM_00094329	hypothetical_protein	chr_110	NA
		TTHERM_00094330	Protein_kinase_domain_containing_protein	chr_110	0.0161998116887484
		TTHERM_00354570	hypothetical_protein	chr_110	-0.27603170172193
		TTHERM_00354580	hypothetical_protein	chr_110	-0.144249862747392
		TTHERM_00354590	hypothetical_protein	chr_110	-0.0306359312892133
		TTHERM_00354600	IQ_calmodulinbinding_motif_family_protein	chr_110	-0.0281024750317669
		TTHERM_00354610	conserved_hypothetical_protein	chr_110	NA
		TTHERM_00354620	hypothetical_protein	chr_110	NA
		TTHERM_00354630	small_GTPbinding_protein_domain_containing_protein	chr_110	-0.0547415751395552
		TTHERM_00354640	IP3_receptor_calcium_ion_channel	chr_110	0.00393301885396981
		TTHERM_00354650	hypothetical_protein	chr_110	-0.145816426619527
		TTHERM_00354670	hypothetical_protein	chr_110	-0.0988347063339142
		TTHERM_00354680	hypothetical_protein	chr_110	-0.626117945343666
		TTHERM_00354690	hypothetical_protein	chr_110	-0.0751777235103212
		TTHERM_00354700	hypothetical_protein	chr_110	-0.0724931710249619
		TTHERM_00354710	hypothetical_protein	chr_110	0.0121117765509903
		TTHERM_00354720	major_facilitator_superfamily_protein	chr_110	0.00159735230830622
		TTHERM_00354730	hypothetical_protein	chr_110	-0.176578656000228
		TTHERM_00354740	TPR_Domain_containing_protein	chr_110	0.0142925397583783
		TTHERM_00354750	hypothetical_protein	chr_110	-0.0634317502838518
		TTHERM_00354760	hypothetical_protein	chr_110	-0.00285052075568823
		TTHERM_00354770	hypothetical_protein	chr_110	NA
		TTHERM_00354799	hypothetical_protein	chr_110	0.0133581684625973
		TTHERM_00354800	Tub_family_protein	chr_110	-0.00922842625570286
		TTHERM_00354810	Acyltransferase_family_protein	chr_110	-0.00149660577858102
		TTHERM_00354820	GAT_domain_containing_protein	chr_110	-0.0663995103021579
		TTHERM_00354830	hypothetical_protein	chr_110	0.00775076876502678
		TTHERM_00354840	hypothetical_protein	chr_110	-0.0761070400639567
		TTHERM_00354850	hypothetical_protein	chr_110	NA
		TTHERM_00354860	hypothetical_protein	chr_110	-0.125093723803678
		TTHERM_00354870	hypothetical_protein	chr_110	-0.0218704927872958
		TTHERM_00354880	hypothetical_protein	chr_110	NA
		TTHERM_00354890	hypothetical_protein	chr_110	-0.0941559802229498
		TTHERM_00354900	TPR_Domain_containing_protein	chr_110	-0.241431534047986
		TTHERM_00354910	hypothetical_protein	chr_110	NA
		TTHERM_00354920	Amidase_family_protein	chr_110	-0.046565050424511
		TTHERM_00354930	hypothetical_protein	chr_110	NA
		TTHERM_00354940	hypothetical_protein	chr_110	-0.223503777368507
		TTHERM_00354950	hypothetical_protein	chr_110	-0.198157264517721
		TTHERM_00354960	Protein_kinase_domain_containing_protein	chr_110	-0.00957158522564188
		TTHERM_00354970	hypothetical_protein	chr_110	NA
		TTHERM_00354980	EF_hand_family_protein	chr_110	-0.00595981349273315
		TTHERM_00354990	hypothetical_protein	chr_110	-0.185169759321453
		TTHERM_00355000	hypothetical_protein	chr_110	NA
		TTHERM_00355010	hypothetical_protein	chr_110	-0.144074331551752
		TTHERM_00355020	Sec1_family_protein	chr_110	-0.0260991748249165
		TTHERM_00355030	hypothetical_protein	chr_110	-0.017591176535494
		TTHERM_00355040	hypothetical_protein	chr_110	-0.0487084341860594
		TTHERM_00355050	Eukaryotic_initiation_factor_1A_family_protein	chr_110	-0.0303289685668732
		TTHERM_00355060	major_facilitator_superfamily_protein	chr_110	-0.0454695522891463
		TTHERM_00355070	Sugar_transporter_family_protein	chr_110	0.0377598746235032
		TTHERM_00355079	hypothetical_protein	chr_110	NA
		TTHERM_00355080	hypothetical_protein	chr_110	-0.0328614984941315
		TTHERM_00355090	hypothetical_protein	chr_110	NA
		TTHERM_00355100	Dynein_heavy_chain_family_protein	chr_110	-0.0105444757220758
		TTHERM_00355110	hypothetical_protein	chr_110	-0.0579845177853441
		TTHERM_00355120	signal_peptide_peptidase_family_protein	chr_110	-0.0363299066265135
		TTHERM_00355130	Ubiquitin_fusion_degradation_protein_UFD1_containing_protein	chr_110	-0.0453777288159338
		TTHERM_00355140	hypothetical_protein	chr_110	-0.054251018472826
		TTHERM_00355150	hypothetical_protein	chr_110	-0.103109559239083
		TTHERM_00355160	HEAT_repeat_family_protein	chr_110	-0.0805373889054246
		TTHERM_00355169	hypothetical_protein	chr_110	NA
		TTHERM_00355170	hypothetical_protein	chr_110	-0.109142321872424
		TTHERM_00355180	hypothetical_protein	chr_110	-0.293839291935979
		TTHERM_00355190	hypothetical_protein	chr_110	0.00689756343107482
		TTHERM_00355200	hypothetical_protein	chr_110	-0.0774923938541417
		TTHERM_00355210	hypothetical_protein	chr_110	-0.0472469818231973
		TTHERM_00355220	hypothetical_protein	chr_110	-0.00657794275259894
		TTHERM_00355230	hypothetical_protein	chr_110	-0.0666625004436439
		TTHERM_00355240	hypothetical_protein	chr_110	0.0153847135139272
		TTHERM_00355250	hypothetical_protein	chr_110	-0.234736284562458
		TTHERM_00355260	hypothetical_protein	chr_110	-0.0535746284559681
		TTHERM_00355270	fumarylacetoacetate_hydrolase_family_protein	chr_110	-0.112022012365492
		TTHERM_00355280	hypothetical_protein	chr_110	-0.0475114939679162
		TTHERM_00355310	hypothetical_protein	chr_110	-0.172710819973615
		TTHERM_00355320	hypothetical_protein	chr_110	NA
		TTHERM_00355330	hypothetical_protein	chr_110	-0.0606046864858816
		TTHERM_00355340	hypothetical_protein	chr_110	-0.0352001706886165
		TTHERM_00355350	hypothetical_protein	chr_110	-0.0647164505111879
		TTHERM_00355360	aspartyl_aminopeptidase	chr_110	NA
		TTHERM_00355370	aspartyl_aminopeptidase	chr_110	-0.0292629153007067
		TTHERM_00355380	hypothetical_protein	chr_110	NA
		TTHERM_00355390	hypothetical_protein	chr_110	-0.169428488437151
		TTHERM_00355400	hypothetical_protein	chr_110	-0.0952472089925048
		TTHERM_00355410	hypothetical_protein	chr_110	-0.349833157226867
		TTHERM_00355420	hypothetical_protein	chr_110	-0.0511370581320116
		TTHERM_00355430	hypothetical_protein	chr_110	-0.140561176595277
		TTHERM_00355440	Protein_kinase_domain_containing_protein	chr_110	-0.421417271905257
		TTHERM_00355450	hypothetical_protein	chr_110	-0.00122456674228877
		TTHERM_00355460	hypothetical_protein	chr_110	-0.0954096522444498
		TTHERM_00355470	IPT_TIG_domain_containing_protein	chr_110	-0.128000045020403
		TTHERM_00355480	hypothetical_protein	chr_110	NA
		TTHERM_00355490	hypothetical_protein	chr_110	NA
		TTHERM_00355500	cyclic_nucleotidebinding_domain_containing_protein	chr_110	-0.0621557541626131
		TTHERM_00355510	hypothetical_protein	chr_110	-0.0744235832066747
		TTHERM_00355520	CutC_family_protein	chr_110	-0.0055062518273503
		TTHERM_00355530	hypothetical_protein	chr_110	NA
		TTHERM_00355540	hypothetical_protein	chr_110	0.0305885987949946
		TTHERM_00355550	Protein_kinase_domain_containing_protein	chr_110	-0.0109559387557545
		TTHERM_00355560	Serine_threonineprotein_kinase	chr_110	NA
		TTHERM_00355570	hypothetical_protein	chr_110	-0.0641001004431923
		TTHERM_00355580	cyclic_nucleotidebinding_domain_containing_protein	chr_110	-0.0842070657047857
		TTHERM_00355590	hypothetical_protein	chr_110	-0.237506256805764
		TTHERM_00355600	conserved_hypothetical_protein	chr_110	-0.09688883548855
		TTHERM_00355610	hypothetical_protein	chr_110	-0.0624882253206556
		TTHERM_00355620	NLI_interacting_factorlike_phosphatase_family_protein	chr_110	-0.0844361216766843
		TTHERM_00355630	hypothetical_protein	chr_110	-0.0420254886483445
		TTHERM_00355640	hypothetical_protein	chr_110	-0.0213221467333121
		TTHERM_00355650	conserved_hypothetical_protein	chr_110	0.00629110545129699
		TTHERM_00355660	hypothetical_protein	chr_110	-0.0247506240934559
		TTHERM_00355670	hypothetical_protein	chr_110	-0.082573856209953
		TTHERM_00355680	hypothetical_protein	chr_110	NA
		TTHERM_00355690	hypothetical_protein	chr_110	-0.108617194746348
		TTHERM_00355700	hypothetical_protein	chr_110	-0.194515474229728
		TTHERM_00355710	conserved_hypothetical_protein	chr_110	-0.179229072604122
		TTHERM_00355720	hypothetical_protein	chr_110	-0.0971568033328191
		TTHERM_00355730	cation_channel_family_protein	chr_110	-0.0672079926889496
		TTHERM_00355740	Protein_kinase_domain_containing_protein	chr_110	-0.0806577850193814
		TTHERM_00355750	GRAM_domain_containing_protein	chr_110	-0.0125440822719442
		TTHERM_00355760	hypothetical_protein	chr_110	-0.0463785772945192
		TTHERM_00355770	hypothetical_protein	chr_110	0.0350160729515187
		TTHERM_00355780	conserved_hypothetical_protein	chr_110	-0.154542898930474
		TTHERM_00355790	IBR_domain_containing_protein	chr_110	-0.111878042637537
		TTHERM_00355800	E1E2_ATPase_family_protein	chr_110	-0.266112994563006
		TTHERM_00355810	EF_hand_family_protein	chr_110	-0.00558590090689325
		TTHERM_00355820	hypothetical_protein	chr_110	0.052545999144202
		TTHERM_00355830	hypothetical_protein	chr_110	-0.169223726700079
		TTHERM_00355840	DalanylDalanine_carboxypeptidase_family_protein	chr_110	-0.110021389636543
		TTHERM_00355850	conserved_hypothetical_protein	chr_110	NA
		TTHERM_00355860	hypothetical_protein	chr_110	NA
		TTHERM_00355870	Sec1_family_protein	chr_110	-0.0278428390915883
		TTHERM_00355880	hypothetical_protein	chr_110	NA
		TTHERM_00355890	hypothetical_protein	chr_110	NA
		TTHERM_00355910	hypothetical_protein	chr_110	NA
		TTHERM_00355920	hypothetical_protein	chr_110	NA
		TTHERM_00355940	hypothetical_protein	chr_110	-0.409016803615514
		TTHERM_00355950	hypothetical_protein	chr_110	-0.394849510226695
		TTHERM_00356970	hypothetical_protein	chr_110	NA
		TTHERM_00356990	hypothetical_protein	chr_110	-0.07370651438302
		TTHERM_00357000	hypothetical_protein	chr_110	NA
		TTHERM_00357010	hypothetical_protein	chr_110	-0.0593197509727559
		TTHERM_00357020	hypothetical_protein	chr_110	0.00454375836863709
		TTHERM_00357030	hypothetical_protein	chr_110	-0.0760770760548898
		TTHERM_00357040	hypothetical_protein	chr_110	-0.453557360066958
		TTHERM_00357050	hypothetical_protein	chr_110	NA
		TTHERM_00357060	hypothetical_protein	chr_110	-0.0522532547881189
		TTHERM_00357070	superoxide_dismutase	chr_110	NA
		TTHERM_00357080	Superoxide_dismutase__putative	chr_110	0.0503390123890368
		TTHERM_00357090	hypothetical_protein	chr_110	-0.297990537296182
		TTHERM_00357100	hypothetical_protein	chr_110	-0.0209632382912009
		TTHERM_00357110	hypothetical_protein	chr_110	NA
		TTHERM_00357119	conserved_hypothetical_protein	chr_110	-0.046881244733885
		TTHERM_00357120	hypothetical_protein	chr_110	NA
		TTHERM_00357130	hypothetical_protein	chr_110	-0.142706299204707
		TTHERM_00357140	hypothetical_protein	chr_110	NA
		TTHERM_00357150	hypothetical_protein	chr_110	-0.142635449957636
		g17717	hypothetical_protein	chr_111	NA
		g17718	hypothetical_protein	chr_111	NA
		g18022	Nucleotidebinding_oligomerization_domaincontaining_protein_2	chr_111	NA
		TTHERM_000197789	kinase_domain_protein	chr_111	NA
		TTHERM_000197988	hypothetical_protein	chr_111	NA
		TTHERM_000198013	hypothetical_protein	chr_111	-0.0240022550927746
		TTHERM_000198019	hypothetical_protein	chr_111	NA
		TTHERM_000198298	transmembrane_protein_putative	chr_111	NA
		TTHERM_000198299	transmembrane_protein_putative	chr_111	NA
		TTHERM_000198550	transmembrane_protein_putative	chr_111	NA
		TTHERM_000200570	hypothetical_protein	chr_111	NA
		TTHERM_000201617	MFS_transporter	chr_111	NA
		TTHERM_000201619	hypothetical_protein	chr_111	NA
		TTHERM_000202799	transmembrane_protein_putative	chr_111	NA
		TTHERM_000202959	hypothetical_protein	chr_111	NA
		TTHERM_000203009	hypothetical_protein	chr_111	NA
		TTHERM_000205213	Ras_family_small_GTPase	chr_111	-0.123332793778436
		TTHERM_000208275	hypothetical_protein	chr_111	NA
		TTHERM_000209309	hypothetical_protein	chr_111	NA
		TTHERM_000209449	hypothetical_protein	chr_111	NA
		TTHERM_000209479	hypothetical_protein	chr_111	NA
		TTHERM_000212549	hypothetical_protein	chr_111	NA
		TTHERM_000213629	kinase_domain_protein	chr_111	-0.0862773726373225
		TTHERM_000214697	cyclic_nucleotidebinding_domain_protein	chr_111	NA
		TTHERM_000214698	hypothetical_protein	chr_111	NA
		TTHERM_000214829	hypothetical_protein	chr_111	NA
		TTHERM_000815089	hypothetical_protein	chr_111	NA
		TTHERM_000818428	hypothetical_protein	chr_111	NA
		TTHERM_000818429	hypothetical_protein	chr_111	NA
		TTHERM_000819610	hypothetical_protein	chr_111	NA
		TTHERM_000819621	hypothetical_protein	chr_111	NA
		TTHERM_000819643	kinase_domain_protein	chr_111	-0.25951400858617
		TTHERM_000820770	kinase_domain_protein	chr_111	-0.454714796829724
		TTHERM_001026177	SLEI_family_protein_putative	chr_111	0.0643146314551129
		TTHERM_001026283	transmembrane_protein_putative	chr_111	NA
		TTHERM_001026361	IQ_calmodulinbinding_motif_protein	chr_111	-0.0475303806722017
		TTHERM_001026419	hypothetical_protein	chr_111	NA
		TTHERM_001420339	hypothetical_protein	chr_111	NA
		TTHERM_00197650	Protein_kinase_domain_containing_protein	chr_111	-0.132766951240897
		TTHERM_00197660	TPR_Domain_containing_protein	chr_111	NA
		TTHERM_00197670	hypothetical_protein	chr_111	-0.0897518670669681
		TTHERM_00197680	cation_channel_family_protein	chr_111	-0.0348095714450552
		TTHERM_00197685	hypothetical_protein	chr_111	NA
		TTHERM_00197710	hypothetical_protein	chr_111	-0.0125381200645893
		TTHERM_00197720	hypothetical_protein	chr_111	NA
		TTHERM_00197730	hypothetical_protein	chr_111	-0.329601839305105
		TTHERM_00197740	Leucine_Rich_Repeat_family_protein	chr_111	0.00921975660683443
		TTHERM_00197750	hypothetical_protein	chr_111	NA
		TTHERM_00197760	hypothetical_protein	chr_111	0.0225605955183469
		TTHERM_00197770	Kelch_motif_family_protein	chr_111	-0.113665387470388
		TTHERM_00197780	permease_putative_family_protein	chr_111	-0.00898387796002208
		TTHERM_00197790	hypothetical_protein	chr_111	-0.311157982695031
		TTHERM_00197800	hypothetical_protein	chr_111	-0.11843333927403
		TTHERM_00197810	CPSF_A_subunit_region_family_protein	chr_111	-0.010071843666829
		TTHERM_00197820	hypothetical_protein	chr_111	-0.105813534914947
		TTHERM_00197830	hypothetical_protein	chr_111	-0.208840332857474
		TTHERM_00197840	hypothetical_protein	chr_111	-0.361230809773072
		TTHERM_00197850	hypothetical_protein	chr_111	0.0223403396941945
		TTHERM_00197860	hypothetical_protein	chr_111	-0.0648661919505104
		TTHERM_00197870	hypothetical_protein	chr_111	-0.212090421561976
		TTHERM_00197880	Cache_domain_containing_protein	chr_111	-0.112277263557031
		TTHERM_00197890	hypothetical_protein	chr_111	NA
		TTHERM_00197900	Cache_domain_containing_protein	chr_111	-0.0653775177273681
		TTHERM_00197910	Cache_domain_containing_protein	chr_111	-0.113405917704471
		TTHERM_00197920	hypothetical_protein	chr_111	-0.000588685042826866
		TTHERM_00197940	hypothetical_protein	chr_111	NA
		TTHERM_00197950	hypothetical_protein	chr_111	-0.0371250719806332
		TTHERM_00197960	hypothetical_protein	chr_111	NA
		TTHERM_00197970	hypothetical_protein	chr_111	NA
		TTHERM_00197980	hypothetical_protein	chr_111	NA
		TTHERM_00197990	hypothetical_protein	chr_111	-0.142464243435795
		TTHERM_00198000	hypothetical_protein	chr_111	0.0140057912673237
		TTHERM_00198010	hypothetical_protein	chr_111	NA
		TTHERM_00198020	hypothetical_protein	chr_111	NA
		TTHERM_00198040	hypothetical_protein	chr_111	NA
		TTHERM_00198070	Protein_kinase_domain_containing_protein	chr_111	NA
		TTHERM_00198080	hypothetical_protein	chr_111	-0.564465803848217
		TTHERM_00198090	Iron_only_hydrogenase_large_subunit_Cterminal_domain_containing_protein	chr_111	-0.10115583540529
		TTHERM_00198100	BowmanBirk_serine_protease_inhibitor_family_protein	chr_111	-0.188966754527126
		TTHERM_00198110	hypothetical_protein	chr_111	-0.119130064814529
		TTHERM_00198120	hypothetical_protein	chr_111	NA
		TTHERM_00198130	hypothetical_protein	chr_111	-0.167487085135098
		TTHERM_00198150	hypothetical_protein	chr_111	-0.0600225565138099
		TTHERM_00198160	hypothetical_protein	chr_111	NA
		TTHERM_00198170	hypothetical_protein	chr_111	NA
		TTHERM_00198180	hypothetical_protein	chr_111	NA
		TTHERM_00198190	hypothetical_protein	chr_111	NA
		TTHERM_00198200	Cytochrome_P450_family_protein	chr_111	-0.0519602869061081
		TTHERM_00198207	hypothetical_protein	chr_111	NA
		TTHERM_00198210	Cytochrome_P450_family_protein	chr_111	-0.0518788522634963
		TTHERM_00198220	Cytochrome_P450_family_protein	chr_111	-0.0443399348186805
		TTHERM_00198230	Cytochrome_P450_family_protein	chr_111	-0.0812442461182743
		TTHERM_00198240	hypothetical_protein	chr_111	NA
		TTHERM_00198250	hypothetical_protein	chr_111	NA
		TTHERM_00198260	hypothetical_protein	chr_111	-0.577278398380081
		TTHERM_00198270	hypothetical_protein	chr_111	-0.0224671742045844
		TTHERM_00198280	hypothetical_protein	chr_111	NA
		TTHERM_00198300	hypothetical_protein	chr_111	NA
		TTHERM_00198310	hypothetical_protein	chr_111	NA
		TTHERM_00198320	Cytochrome_P450_family_protein	chr_111	-0.145256283973086
		TTHERM_00198340	Cytochrome_P450_family_protein	chr_111	NA
		TTHERM_00198350	hypothetical_protein	chr_111	-0.368613964017057
		TTHERM_00198360	hypothetical_protein	chr_111	NA
		TTHERM_00198370	hypothetical_protein	chr_111	-0.156779451787565
		TTHERM_00198380	hypothetical_protein	chr_111	NA
		TTHERM_00198390	hypothetical_protein	chr_111	-0.234731122862648
		TTHERM_00198400	hypothetical_protein	chr_111	-0.250498750363952
		TTHERM_00198410	hypothetical_protein	chr_111	NA
		TTHERM_00198420	hypothetical_protein	chr_111	NA
		TTHERM_00198430	hypothetical_protein	chr_111	-0.181437657383907
		TTHERM_00198450	hypothetical_protein	chr_111	NA
		TTHERM_00198460	hypothetical_protein	chr_111	NA
		TTHERM_00198470	hypothetical_protein	chr_111	NA
		TTHERM_00198480	hypothetical_protein	chr_111	NA
		TTHERM_00198490	hypothetical_protein	chr_111	-0.114014588794424
		TTHERM_00198500	hypothetical_protein	chr_111	NA
		TTHERM_00198510	hypothetical_protein	chr_111	-0.5266733696261
		TTHERM_00198520	hypothetical_protein	chr_111	-0.218196260638352
		TTHERM_00198530	hypothetical_protein	chr_111	NA
		TTHERM_00198540	transmembrane_protein_putative	chr_111	NA
		TTHERM_00200530	hypothetical_protein	chr_111	NA
		TTHERM_00200540	hypothetical_protein	chr_111	NA
		TTHERM_00200550	Cytochrome_P450_family_protein	chr_111	0.0101565847222325
		TTHERM_00200560	hypothetical_protein	chr_111	-0.245841261187638
		TTHERM_00201570	Leucine_Rich_Repeat_family_protein	chr_111	NA
		TTHERM_00201580	Cytochrome_P450_family_protein	chr_111	-0.0858052272594861
		TTHERM_00201590	hypothetical_protein	chr_111	NA
		TTHERM_00201600	hypothetical_protein	chr_111	NA
		TTHERM_00201620	hypothetical_protein	chr_111	0.0241322109895417
		TTHERM_00201630	Cytochrome_P450_family_protein	chr_111	-0.133592924631504
		TTHERM_00201640	hypothetical_protein	chr_111	-0.205562602526898
		TTHERM_00201650	hypothetical_protein	chr_111	NA
		TTHERM_00201660	hypothetical_protein	chr_111	NA
		TTHERM_00201670	E1E2_ATPase_family_protein	chr_111	-0.111817151195615
		TTHERM_00201680	small_GTPbinding_protein_domain_containing_protein	chr_111	-0.258687043969746
		TTHERM_00201690	small_GTPbinding_protein_domain_containing_protein	chr_111	NA
		TTHERM_00201700	small_GTPbinding_protein_domain_containing_protein	chr_111	NA
		TTHERM_00201710	hypothetical_protein	chr_111	-0.0929013567315116
		TTHERM_00201720	E1E2_ATPase_family_protein	chr_111	-0.0395543364863299
		TTHERM_00201730	hypothetical_protein	chr_111	NA
		TTHERM_00201740	hypothetical_protein	chr_111	-0.115912489439435
		TTHERM_00201750	hypothetical_protein	chr_111	-0.576665856991286
		TTHERM_00202770	hypothetical_protein	chr_111	NA
		TTHERM_00202780	Protein_kinase_domain_containing_protein	chr_111	-0.0506037683230074
		TTHERM_00202790	hypothetical_protein	chr_111	-0.187015997493091
		TTHERM_00202800	Protein_kinase_domain_containing_protein	chr_111	-0.134681474498141
		TTHERM_00202810	Eukaryotic_aspartyl_protease_family_protein	chr_111	NA
		TTHERM_00202820	hypothetical_protein	chr_111	-0.238848287563055
		TTHERM_00202830	hypothetical_protein	chr_111	-0.0658222367679508
		TTHERM_00202840	von_Willebrand_factor_type_A_domain_containing_protein	chr_111	-0.0859916427240115
		TTHERM_00202850	hypothetical_protein	chr_111	-0.0966143076080705
		TTHERM_00202860	hypothetical_protein	chr_111	NA
		TTHERM_00202870	hypothetical_protein	chr_111	-0.105565166476776
		TTHERM_00202880	ATPase_histidine_kinase_DNA_gyrase_B_and_HSP90like_domain_containing_protein	chr_111	0.0201534089108179
		TTHERM_00202890	EF_hand_family_protein	chr_111	0.00296771366542514
		TTHERM_00202900	hypothetical_protein	chr_111	0.0193133047210301
		TTHERM_00202910	hypothetical_protein	chr_111	NA
		TTHERM_00202930	hypothetical_protein	chr_111	NA
		TTHERM_00202940	myblike_DNAbinding_domain_SHAQKYF_class_family_protein	chr_111	NA
		TTHERM_00202950	hypothetical_protein	chr_111	NA
		TTHERM_00202960	hypothetical_protein	chr_111	-0.0100674906732249
		TTHERM_00202970	hypothetical_protein	chr_111	NA
		TTHERM_00203000	transmembrane_protein_putative	chr_111	-0.11276472539698
		TTHERM_00203010	Phosphatidylinositol_3and_4kinase_family_protein	chr_111	-0.0238518810439646
		TTHERM_00203020	Helicase_conserved_Cterminal_domain_containing_protein	chr_111	-0.108808040389682
		TTHERM_00203030	Piwi_domain_containing_protein	chr_111	-0.205081506467585
		TTHERM_00203050	hypothetical_protein	chr_111	NA
		TTHERM_00203060	kinase_domain_protein	chr_111	-0.295271747511958
		TTHERM_00204070	hypothetical_protein	chr_111	NA
		TTHERM_00204080	Helicase_conserved_Cterminal_domain_containing_protein	chr_111	-0.0132776697994801
		TTHERM_00204090	hypothetical_protein	chr_111	0.0108230086738436
		TTHERM_00204100	hypothetical_protein	chr_111	-0.0583503574853434
		TTHERM_00204110	hypothetical_protein	chr_111	NA
		TTHERM_00204120	Protein_kinase_domain_containing_protein	chr_111	NA
		TTHERM_00204130	hypothetical_protein	chr_111	-0.0481874001987886
		TTHERM_00204140	hypothetical_protein	chr_111	0.0463985843282016
		TTHERM_00204150	hypothetical_protein	chr_111	0.0219851608712005
		TTHERM_00204160	cation_channel_family_protein	chr_111	-0.120250133780422
		TTHERM_00205170	hypothetical_protein	chr_111	0.00361779101936583
		TTHERM_00205180	cyclic_nucleotidebinding_domain_containing_protein	chr_111	0.0386467101169227
		TTHERM_00205190	hypothetical_protein	chr_111	-0.0515020392639089
		TTHERM_00205200	Glutathione_Stransferase_Nterminal_domain_containing_protein	chr_111	-0.0674764332981493
		TTHERM_00205210	CSL_zinc_finger_family_protein	chr_111	NA
		TTHERM_00207230	hypothetical_protein	chr_111	-0.0538308142038685
		TTHERM_00207240	hypothetical_protein	chr_111	NA
		TTHERM_00207250	small_GTPbinding_protein_domain_containing_protein	chr_111	NA
		TTHERM_00207259	conserved_hypothetical_protein	chr_111	NA
		TTHERM_00207260	RAB45_Ras_family_protein	chr_111	NA
		TTHERM_00208260	hypothetical_protein	chr_111	NA
		TTHERM_00208270	hypothetical_protein	chr_111	NA
		TTHERM_00209270	small_GTPbinding_protein_domain_containing_protein	chr_111	0.0622470516937523
		TTHERM_00209280	hypothetical_protein	chr_111	NA
		TTHERM_00209300	hypothetical_protein	chr_111	NA
		TTHERM_00209310	hypothetical_protein	chr_111	-0.275297356484255
		TTHERM_00209320	hypothetical_protein	chr_111	NA
		TTHERM_00209330	hypothetical_protein	chr_111	NA
		TTHERM_00209340	hypothetical_protein	chr_111	NA
		TTHERM_00209350	hypothetical_protein	chr_111	NA
		TTHERM_00209360	hypothetical_protein	chr_111	NA
		TTHERM_00209370	hypothetical_protein	chr_111	NA
		TTHERM_00209380	Protein_kinase_domain_containing_protein	chr_111	NA
		TTHERM_00209390	ABC_transporter_family_protein	chr_111	-0.0905180213101378
		TTHERM_00209400	kinase_domain_protein	chr_111	-0.100192092206548
		TTHERM_00209410	hypothetical_protein	chr_111	-0.0938581382630982
		TTHERM_00209420	hypothetical_protein	chr_111	-0.0260186916945645
		TTHERM_00209430	TBC_domain_containing_protein	chr_111	-0.00823632375019941
		TTHERM_00209440	cation_channel_family_protein	chr_111	-0.111191452816253
		TTHERM_00209450	hypothetical_protein	chr_111	-0.0411022451707526
		TTHERM_00209460	hypothetical_protein	chr_111	-0.152711453306009
		TTHERM_00209470	hypothetical_protein	chr_111	NA
		TTHERM_00209480	translation_initiation_factor_eIF5A_family_protein	chr_111	NA
		TTHERM_00210480	hypothetical_protein	chr_111	NA
		TTHERM_00210490	hypothetical_protein	chr_111	NA
		TTHERM_00210500	hypothetical_protein	chr_111	NA
		TTHERM_00211500	Glutathione_Stransferase_Nterminal_domain_containing_protein	chr_111	-0.0974994134407388
		TTHERM_00211510	Glutathione_Stransferase_Nterminal_domain_containing_protein	chr_111	-0.0650767793907371
		TTHERM_00211520	Pectinacetylesterase_family_protein	chr_111	-0.0904098339876521
		TTHERM_00211530	hypothetical_protein	chr_111	-0.229789342216472
		TTHERM_00213540	hypothetical_protein	chr_111	NA
		TTHERM_00213560	Protein_kinase_domain_containing_protein	chr_111	0.0610464610621162
		TTHERM_00213570	hypothetical_protein	chr_111	-0.0764233943393993
		TTHERM_00213580	hypothetical_protein	chr_111	-0.0638631110196265
		TTHERM_00213590	hypothetical_protein	chr_111	0.00734478736120512
		TTHERM_00213600	hypothetical_protein	chr_111	0.0214879561952126
		TTHERM_00213610	hypothetical_protein	chr_111	NA
		TTHERM_00213630	hypothetical_protein	chr_111	0.00726157635843735
		TTHERM_00213640	hypothetical_protein	chr_111	-0.0523553672731249
		TTHERM_00213650	hypothetical_protein	chr_111	NA
		TTHERM_00214660	hypothetical_protein	chr_111	NA
		TTHERM_00214670	hypothetical_protein	chr_111	-0.0558054761419889
		TTHERM_00214690	hypothetical_protein	chr_111	NA
		TTHERM_00214700	hypothetical_protein	chr_111	-0.223177996600796
		TTHERM_00214710	hypothetical_protein	chr_111	0.00464148647735208
		TTHERM_00214720	hypothetical_protein	chr_111	-0.119199969508474
		TTHERM_00214730	hypothetical_protein	chr_111	NA
		TTHERM_00214740	enoylCoA_hydratase_isomerase_family_protein	chr_111	-0.101642590643252
		TTHERM_00214750	hypothetical_protein	chr_111	-0.00789143211694323
		TTHERM_00214760	von_Willebrand_factor_type_A_domain_containing_protein	chr_111	-0.145356863073004
		TTHERM_00214770	hypothetical_protein	chr_111	NA
		TTHERM_00214780	hypothetical_protein	chr_111	-0.027312350029729
		TTHERM_00214790	NLI_interacting_factorlike_phosphatase_family_protein	chr_111	-0.0463788260227961
		TTHERM_00214800	MatE_family_protein	chr_111	0.00261110731249226
		TTHERM_00214810	hypothetical_protein	chr_111	0.0293496536418051
		TTHERM_00214820	hypothetical_protein	chr_111	-0.0655004711398627
		TTHERM_00214830	hypothetical_protein	chr_111	-0.0168382628587755
		TTHERM_00214839	hypothetical_protein	chr_111	NA
		TTHERM_00214840	hypothetical_protein	chr_111	-0.212852343504552
		TTHERM_00214850	hypothetical_protein	chr_111	NA
		TTHERM_00214870	hypothetical_protein	chr_111	NA
		TTHERM_00214880	hypothetical_protein	chr_111	NA
		TTHERM_002653408	hypothetical_protein	chr_111	-0.0736523410920721
		TTHERM_00815090	Protein_kinase_domain_containing_protein	chr_111	NA
		TTHERM_00815100	TPR_Domain_containing_protein	chr_111	-0.232073067660914
		TTHERM_00815110	TPR_Domain_containing_protein	chr_111	-0.385197066725031
		TTHERM_00815120	cyclic_nucleotidebinding_domain_containing_protein	chr_111	-0.0513748269489433
		TTHERM_00815123	hypothetical_protein	chr_111	-0.207842079754058
		TTHERM_00815140	hypothetical_protein	chr_111	-0.0472210614387594
		TTHERM_00815150	hypothetical_protein	chr_111	NA
		TTHERM_00815180	hypothetical_protein	chr_111	-0.030051480241585
		TTHERM_00815210	Ribonuclease_T2_family_protein	chr_111	-0.240745552190747
		TTHERM_00816220	hypothetical_protein	chr_111	NA
		TTHERM_00816230	hypothetical_protein	chr_111	NA
		TTHERM_00816240	hypothetical_protein	chr_111	NA
		TTHERM_00816250	hypothetical_protein	chr_111	-0.212437435172738
		TTHERM_00816260	hypothetical_protein	chr_111	-0.194665867140746
		TTHERM_00816270	hypothetical_protein	chr_111	NA
		TTHERM_00817270	hypothetical_protein	chr_111	-0.262346789455839
		TTHERM_00817280	OTUlike_cysteine_protease_family_protein	chr_111	-0.108371687012856
		TTHERM_00817290	hypothetical_protein	chr_111	NA
		TTHERM_00818310	hypothetical_protein	chr_111	-0.196802791133124
		TTHERM_00818320	hypothetical_protein	chr_111	-0.564859447896993
		TTHERM_00818340	hypothetical_protein	chr_111	NA
		TTHERM_00818350	hypothetical_protein	chr_111	-0.0869426371164138
		TTHERM_00818370	hypothetical_protein	chr_111	NA
		TTHERM_00818380	hypothetical_protein	chr_111	-0.0378441259420114
		TTHERM_00818390	hypothetical_protein	chr_111	-0.209544485008288
		TTHERM_00818400	hypothetical_protein	chr_111	NA
		TTHERM_00818410	hypothetical_protein	chr_111	-0.325483621801011
		TTHERM_00818430	Helicase_conserved_Cterminal_domain_containing_protein	chr_111	NA
		TTHERM_00819440	hypothetical_protein	chr_111	-0.443269561944562
		TTHERM_00819450	hypothetical_protein	chr_111	0.0630541924075864
		TTHERM_00819470	hypothetical_protein	chr_111	-0.0335994362732351
		TTHERM_00819480	hypothetical_protein	chr_111	-0.232613949972892
		TTHERM_00819490	hypothetical_protein	chr_111	NA
		TTHERM_00819500	hypothetical_protein	chr_111	-0.516352693441277
		TTHERM_00819510	hypothetical_protein	chr_111	NA
		TTHERM_00819520	hypothetical_protein	chr_111	-0.257594715136107
		TTHERM_00819530	Gammaglutamyl_hydrolaseputative	chr_111	0.00778241837855544
		TTHERM_00819540	hypothetical_protein	chr_111	0.00937094761566881
		TTHERM_00819550	Deoxyhypusine_synthase_family_protein	chr_111	0.0171091910942781
		TTHERM_00819570	hypothetical_protein	chr_111	-0.152611402316263
		TTHERM_00819580	hypothetical_protein	chr_111	-0.064141396641416
		TTHERM_00819590	hypothetical_protein	chr_111	-0.0833752292274427
		TTHERM_00819600	hypothetical_protein	chr_111	-0.0865179822655565
		TTHERM_00820620	hypothetical_protein	chr_111	NA
		TTHERM_00820650	hypothetical_protein	chr_111	0.0124035916242338
		TTHERM_00820660	hypothetical_protein	chr_111	0.00801702524634132
		TTHERM_00820670	hypothetical_protein	chr_111	0.0207471326499524
		TTHERM_00820680	hypothetical_protein	chr_111	-0.0301446485745852
		TTHERM_00820690	hypothetical_protein	chr_111	0.0465601657146443
		TTHERM_00820700	hypothetical_protein	chr_111	-0.0572407109323566
		TTHERM_00820720	Pectinacetylesterase_family_protein	chr_111	-0.0014835528681997
		TTHERM_00820730	hypothetical_protein	chr_111	NA
		TTHERM_00820740	hypothetical_protein	chr_111	-0.46137458031956
		TTHERM_00820750	kinase_domain_protein	chr_111	-0.0523105783376204
		TTHERM_00820760	Pectinacetylesterase_family_protein	chr_111	-0.0123656457330121
		TTHERM_00820770	hypothetical_protein	chr_111	-0.0671457836598484
		TTHERM_01026140	hypothetical_protein	chr_111	NA
		TTHERM_01026150	hypothetical_protein	chr_111	NA
		TTHERM_01026160	Neurohypophysial_hormone_Nterminal_Domain_containing_protein	chr_111	NA
		TTHERM_01026170	Neurohypophysial_hormone_Nterminal_Domain_containing_protein	chr_111	NA
		TTHERM_01026200	hypothetical_protein	chr_111	NA
		TTHERM_01026210	hypothetical_protein	chr_111	NA
		TTHERM_01026230	hypothetical_protein	chr_111	-0.104708588498977
		TTHERM_01026240	phytanoylCoA_dioxygenase_PhyH	chr_111	NA
		TTHERM_01026250	hypothetical_protein	chr_111	NA
		TTHERM_01026260	hypothetical_protein	chr_111	-0.0480841420451632
		TTHERM_01026280	hypothetical_protein	chr_111	-0.0250146137016767
		TTHERM_01026290	EF_hand_family_protein	chr_111	NA
		TTHERM_01026300	hypothetical_protein	chr_111	-0.260817613826758
		TTHERM_01026310	EF_hand_family_protein	chr_111	-0.0611393904679654
		TTHERM_01026320	hypothetical_protein	chr_111	0.0146997714523166
		TTHERM_01026330	hypothetical_protein	chr_111	-0.0806682277214252
		TTHERM_01026340	hypothetical_protein	chr_111	-0.186948277279721
		TTHERM_01026350	hypothetical_protein	chr_111	NA
		TTHERM_01026360	hypothetical_protein	chr_111	-0.0376645518306128
		TTHERM_01026380	hypothetical_protein	chr_111	NA
		TTHERM_01026390	hypothetical_protein	chr_111	NA
		TTHERM_01026410	hypothetical_protein	chr_111	0.0215186733515184
		TTHERM_01026420	hypothetical_protein	chr_111	-0.0506774802212436
		TTHERM_01026430	Protein_kinase_domain_containing_protein	chr_111	-0.301088276679471
		TTHERM_01026450	hypothetical_protein	chr_111	-0.0892486718066606
		TTHERM_01307920	hypothetical_protein	chr_111	NA
		TTHERM_01307930	Histidine_acid_phosphatase_family_protein	chr_111	-0.0383180601532563
		TTHERM_01307940	hypothetical_protein	chr_111	-0.215810645033206
		TTHERM_01307950	hypothetical_protein	chr_111	NA
		TTHERM_01307960	hypothetical_protein	chr_111	-0.451849557244199
		TTHERM_01307970	hypothetical_protein	chr_111	-0.0907872951617377
		TTHERM_01307980	hypothetical_protein	chr_111	NA
		TTHERM_01308010	hypothetical_protein	chr_111	0.0484494212647824
		TTHERM_01308020	hypothetical_protein	chr_111	NA
		TTHERM_01308030	hypothetical_protein	chr_111	NA
		TTHERM_01308040	hypothetical_protein	chr_111	-0.00987117599043047
		TTHERM_01308050	fumarate_hydratase_class_II_family_protein	chr_111	-0.0298164239001136
		TTHERM_01308060	hypothetical_protein	chr_111	-0.0232569957659882
		TTHERM_01420340	translation_initiation_factor_eIF5A_family_protein	chr_111	-0.439364897220841
		TTHERM_01421340	hypothetical_protein	chr_111	-0.00549534244369225
		TTHERM_01421350	hypothetical_protein	chr_111	-0.17253192904606
		TTHERM_01496770	hypothetical_protein	chr_111	NA
		TTHERM_01496790	Protein_kinase_domain_containing_protein	chr_111	NA
		TTHERM_01591560	hypothetical_protein	chr_111	NA
		TTHERM_01604650	hypothetical_protein	chr_111	NA
		TTHERM_01604650_2	hypothetical_protein	chr_111	NA
		TTHERM_01604660	hypothetical_protein	chr_111	NA
		TTHERM_01716390	hypothetical_protein	chr_111	NA
		TTHERM_01716400	hypothetical_protein	chr_111	NA
		TTHERM_01723450	conserved_hypothetical_protein	chr_111	NA
		TTHERM_02303910	hypothetical_protein	chr_111	NA
		TTHERM_000925319	zinc_finger_C3HC4_type_RING_finger_protein	chr_112	-0.239181883756883
		TTHERM_000925392	transmembrane_protein_putative	chr_112	NA
		TTHERM_000925521	hypothetical_protein	chr_112	NA
		TTHERM_000925599	hypothetical_protein	chr_112	NA
		TTHERM_000925890	Bcell_receptorassociatedlike_protein	chr_112	-0.202404655614284
		TTHERM_00925320	hypothetical_protein	chr_112	-0.103336209365583
		TTHERM_00925330	hypothetical_protein	chr_112	NA
		TTHERM_00925340	lipid_Adisaccharide_synthase	chr_112	0.0492055464239049
		TTHERM_00925360	hypothetical_protein	chr_112	-0.10398499649261
		TTHERM_00925370	hypothetical_protein	chr_112	-0.0939588415562202
		TTHERM_00925380	Lipase_family_protein	chr_112	-0.0257156529063515
		TTHERM_00925390	Lipase_family_protein	chr_112	-0.0926172289477996
		TTHERM_00925410	hypothetical_protein	chr_112	-0.0939432893071893
		TTHERM_00925420	hypothetical_protein	chr_112	-0.00978351428635416
		TTHERM_00925430	hypothetical_protein	chr_112	-0.187982783793627
		TTHERM_00925440	hypothetical_protein	chr_112	-0.228611332219917
		TTHERM_00925450	hypothetical_protein	chr_112	NA
		TTHERM_00925460	hypothetical_protein	chr_112	-0.386549045325656
		TTHERM_00925480	hypothetical_protein	chr_112	NA
		TTHERM_00925490	hypothetical_protein	chr_112	0.0521225342529155
		TTHERM_00925510	hypothetical_protein	chr_112	NA
		TTHERM_00925520	hypothetical_protein	chr_112	-0.370210854701788
		TTHERM_00925550	hypothetical_protein	chr_112	-0.328188248080629
		TTHERM_00925560	SWIB_MDM2_domain_containing_protein	chr_112	0.0328395881931617
		TTHERM_00925570	hypothetical_protein	chr_112	0.0301448760373406
		TTHERM_00925580	hypothetical_protein	chr_112	-0.204570787706985
		TTHERM_00925600	hypothetical_protein	chr_112	-0.102275588287578
		TTHERM_00925610	hypothetical_protein	chr_112	NA
		TTHERM_00925620	hypothetical_protein	chr_112	-0.0374901085899151
		TTHERM_00925630	phytanoylCoA_dioxygenase_PhyH	chr_112	0.0164895152861866
		TTHERM_00925650	phytanoylCoA_dioxygenase_PhyH	chr_112	0.0373938822261151
		TTHERM_00925660	phytanoylCoA_dioxygenase_PhyH	chr_112	-0.111193519612778
		TTHERM_00925680	hypothetical_protein	chr_112	NA
		TTHERM_00925690	hypothetical_protein	chr_112	NA
		TTHERM_00925700	hypothetical_protein	chr_112	NA
		TTHERM_00925710	hypothetical_protein	chr_112	-0.0840788330864607
		TTHERM_00925720	hypothetical_protein	chr_112	NA
		TTHERM_00925730	hypothetical_protein	chr_112	-0.100379748346608
		TTHERM_00925740	hypothetical_protein	chr_112	-0.033601986087935
		TTHERM_00925750	hypothetical_protein	chr_112	-0.0726761434667633
		TTHERM_00925760	hypothetical_protein	chr_112	NA
		TTHERM_00925770	hypothetical_protein	chr_112	-0.00849583596413166
		TTHERM_00925780	hypothetical_protein	chr_112	-0.107175209656419
		TTHERM_00925790	hypothetical_protein	chr_112	-0.279946207210034
		TTHERM_00925800	hypothetical_protein	chr_112	NA
		TTHERM_00925810	hypothetical_protein	chr_112	-0.0630380672906803
		TTHERM_00925820	hypothetical_protein	chr_112	NA
		TTHERM_00925830	hypothetical_protein	chr_112	NA
		TTHERM_00925840	Chitin_binding_PeritrophinA_domain_containing_protein	chr_112	NA
		TTHERM_00925850	Papain_family_cysteine_protease_containing_protein	chr_112	NA
		TTHERM_00925860	hypothetical_protein	chr_112	NA
		TTHERM_00925870	Papain_family_cysteine_protease_containing_protein	chr_112	NA
		TTHERM_00925890	hypothetical_protein	chr_112	-0.00924308650312986
		TTHERM_000398138	transmembrane_protein_putative	chr_113	-0.122175699999382
		TTHERM_000398139	small_GTPbinding_domain_protein	chr_113	NA
		TTHERM_000398140	small_GTPbinding_domain_protein	chr_113	NA
		TTHERM_000399518	AMPbinding_enzyme_family_protein	chr_113	NA
		TTHERM_000399689	hypothetical_protein	chr_113	NA
		TTHERM_000400820	hypothetical_protein	chr_113	0.0373244722219759
		TTHERM_000401869	hypothetical_protein	chr_113	NA
		TTHERM_000401914	AMPbinding_enzyme_family_protein	chr_113	-0.104072891097464
		TTHERM_000401916	AMPbinding_enzyme_family_protein	chr_113	-0.0281266255399578
		TTHERM_000401917	AMPbinding_enzyme_family_protein	chr_113	NA
		TTHERM_000401918	AMPbinding_enzyme_family_protein	chr_113	0.0196836106970431
		TTHERM_000402099	hypothetical_protein	chr_113	NA
		TTHERM_000402119	transmembrane_protein_putative	chr_113	NA
		TTHERM_000405439	transmembrane_protein_putative	chr_113	NA
		TTHERM_000405549	hypothetical_protein	chr_113	-0.0673137539885042
		TTHERM_000405579	transmembrane_protein_putative	chr_113	NA
		TTHERM_00398050	hypothetical_protein	chr_113	-0.0330377177647795
		TTHERM_00398060	hypothetical_protein	chr_113	-0.313846526620304
		TTHERM_00398070	hypothetical_protein	chr_113	-0.120027842150025
		TTHERM_00398080	hypothetical_protein	chr_113	0.040504144549329
		TTHERM_00398090	zinc_finger_protein	chr_113	-0.0269848457348095
		TTHERM_00398100	hypothetical_protein	chr_113	-0.20040542780113
		TTHERM_00398110	hypothetical_protein	chr_113	-0.135721613795064
		TTHERM_00398120	hypothetical_protein	chr_113	-0.163506284004184
		TTHERM_00398130	hypothetical_protein	chr_113	-0.256109575779351
		TTHERM_00398141	hypothetical_protein	chr_113	-0.0949474501248541
		TTHERM_00399150	hypothetical_protein	chr_113	NA
		TTHERM_00399160	hypothetical_protein	chr_113	-0.191408739008781
		TTHERM_00399170	hypothetical_protein	chr_113	-0.0344564230013795
		TTHERM_00399180	Bbox_zinc_finger_family_protein	chr_113	-0.024981729842977
		TTHERM_00399190	hypothetical_protein	chr_113	-0.0499273842002664
		TTHERM_00399200	hypothetical_protein	chr_113	NA
		TTHERM_00399210	Kinesin_motor_domain_containing_protein	chr_113	NA
		TTHERM_00399260	Scramblase_family_protein	chr_113	-0.0308795795290784
		TTHERM_00399270	Transmembrane_amino_acid_transporter_protein	chr_113	-0.00390736236409361
		TTHERM_00399280	hypothetical_protein	chr_113	-0.189475256907675
		TTHERM_00399290	hypothetical_protein	chr_113	-0.126855900276482
		TTHERM_00399300	hypothetical_protein	chr_113	-0.17140969694153
		TTHERM_00399310	hypothetical_protein	chr_113	NA
		TTHERM_00399320	hypothetical_protein	chr_113	-0.0150556857987166
		TTHERM_00399330	hypothetical_protein	chr_113	-0.168712293971725
		TTHERM_00399340	Cytochrome_b5like_Heme_Steroid_binding_domain_containing_protein	chr_113	-0.0177445442643023
		TTHERM_00399350	hypothetical_protein	chr_113	-0.039050248226199
		TTHERM_00399360	hypothetical_protein	chr_113	0.0905810033710093
		TTHERM_00399370	hypothetical_protein	chr_113	0.0372967112396095
		TTHERM_00399380	hypothetical_protein	chr_113	-0.11198049003303
		TTHERM_00399390	hypothetical_protein	chr_113	NA
		TTHERM_00399400	hypothetical_protein	chr_113	0.036937618147448
		TTHERM_00399410	cation_channel_family_protein	chr_113	-0.0145606290883559
		TTHERM_00399420	hypothetical_protein	chr_113	NA
		TTHERM_00399430	dnaK_protein	chr_113	-0.0118170322018349
		TTHERM_00399440	hypothetical_protein	chr_113	NA
		TTHERM_00399450	hypothetical_protein	chr_113	0.0796599303986812
		TTHERM_00399460	hypothetical_protein	chr_113	0.102258543833581
		TTHERM_00399480	hypothetical_protein	chr_113	-0.239380872967914
		TTHERM_00399490	Protein_kinase_domain_containing_protein	chr_113	-0.0423970927821302
		TTHERM_00399500	hypothetical_protein	chr_113	NA
		TTHERM_00399520	hypothetical_protein	chr_113	NA
		TTHERM_00399530	hypothetical_protein	chr_113	NA
		TTHERM_00399540	hypothetical_protein	chr_113	-0.0655120194781678
		TTHERM_00399550	hypothetical_protein	chr_113	0.0325581356655003
		TTHERM_00399560	hypothetical_protein	chr_113	-0.275914039423285
		TTHERM_00399570	hypothetical_protein	chr_113	NA
		TTHERM_00399580	hypothetical_protein	chr_113	NA
		TTHERM_00399590	hypothetical_protein	chr_113	NA
		TTHERM_00399600	hypothetical_protein	chr_113	NA
		TTHERM_00399610	hypothetical_protein	chr_113	NA
		TTHERM_00399620	hypothetical_protein	chr_113	NA
		TTHERM_00399630	hypothetical_protein	chr_113	NA
		TTHERM_00399640	hypothetical_protein	chr_113	NA
		TTHERM_00399650	hypothetical_protein	chr_113	NA
		TTHERM_00399660	hypothetical_protein	chr_113	NA
		TTHERM_00399670	hypothetical_protein	chr_113	NA
		TTHERM_00399680	hypothetical_protein	chr_113	NA
		TTHERM_00399690	hypothetical_protein	chr_113	NA
		TTHERM_00399700	hypothetical_protein	chr_113	NA
		TTHERM_00399710	hypothetical_protein	chr_113	NA
		TTHERM_00400720	hypothetical_protein	chr_113	NA
		TTHERM_00400730	Glutathione_Stransferase_Nterminal_domain_containing_protein	chr_113	-0.109644951678216
		TTHERM_00400740	hypothetical_protein	chr_113	-0.279920532661341
		TTHERM_00400750	Dhydantoinase_family_protein	chr_113	-0.0834376583824979
		TTHERM_00400760	hypothetical_protein	chr_113	-0.0335088814877469
		TTHERM_00400770	hypothetical_protein	chr_113	NA
		TTHERM_00400780	hypothetical_protein	chr_113	-0.118808295532735
		TTHERM_00400790	hypothetical_protein	chr_113	-0.196243371981329
		TTHERM_00400800	Leishmanolysin_family_protein	chr_113	NA
		TTHERM_00400810	hypothetical_protein	chr_113	-0.340458451843915
		TTHERM_00400821	rad25_xpB_DNA_repair_helicase	chr_113	NA
		TTHERM_00401820	hypothetical_protein	chr_113	-0.397692294776937
		TTHERM_00401830	Helicase_conserved_Cterminal_domain_containing_protein	chr_113	NA
		TTHERM_00401840	hypothetical_protein	chr_113	NA
		TTHERM_00401850	Integral_membrane_protein_DUF6_containing_protein	chr_113	-0.000523150213602396
		TTHERM_00401860	hypothetical_protein	chr_113	NA
		TTHERM_00401870	hypothetical_protein	chr_113	-0.354249388305778
		TTHERM_00401880	ATPase_histidine_kinase_DNA_gyrase_B_and_HSP90like_domain_containing_protein	chr_113	-0.0547795752422287
		TTHERM_00401900	hypothetical_protein	chr_113	NA
		TTHERM_00401920	hypothetical_protein	chr_113	NA
		TTHERM_00401929	hypothetical_protein	chr_113	-0.163504954765118
		TTHERM_00401930	hypothetical_protein	chr_113	-0.114929611842499
		TTHERM_00401940	3oxo5alphasteroid_4dehydrogenase_family_protein	chr_113	0.0245819788258577
		TTHERM_00401950	hypothetical_protein	chr_113	-0.261525657332237
		TTHERM_00401960	hypothetical_protein	chr_113	-0.0255803990388929
		TTHERM_00401970	hypothetical_protein	chr_113	-0.0312538946526943
		TTHERM_00401980	histidyltRNA_synthetase_family_protein	chr_113	NA
		TTHERM_00402000	hypothetical_protein	chr_113	-0.217402103540638
		TTHERM_00402010	Fbox_domain_containing_protein	chr_113	-0.125454495001213
		TTHERM_00402020	hypothetical_protein	chr_113	0.0206087892702763
		TTHERM_00402030	Sec7_domain_containing_protein	chr_113	-0.00165032314490749
		TTHERM_00402038	hypothetical_protein	chr_113	NA
		TTHERM_00402039	hypothetical_protein	chr_113	0.00699875264337929
		TTHERM_00402050	hypothetical_protein	chr_113	-0.0723447535166658
		TTHERM_00402060	hypothetical_protein	chr_113	-0.0524868539021946
		TTHERM_00402070	hypothetical_protein	chr_113	-0.12000954682377
		TTHERM_00402080	hypothetical_protein	chr_113	-0.127864270730765
		TTHERM_00402090	hypothetical_protein	chr_113	-0.567240782740043
		TTHERM_00402100	Protein_kinase_domain_containing_protein	chr_113	-0.0424842096588312
		TTHERM_00402110	hypothetical_protein	chr_113	-0.00217020297784796
		TTHERM_00402120	Glutathione_Stransferase_Nterminal_domain_containing_protein	chr_113	-0.413463210859326
		TTHERM_00402130	hypothetical_protein	chr_113	-0.0552312206129275
		TTHERM_00402140	RNA_pseudouridylate_synthase_family_protein	chr_113	-0.0542465255637995
		TTHERM_00402150	hypothetical_protein	chr_113	NA
		TTHERM_00402160	IPT_TIG_domain_containing_protein	chr_113	-0.160946712058288
		TTHERM_00402180	Eukaryotic_aspartyl_protease_family_protein	chr_113	-0.0241361848143925
		TTHERM_00402190	hypothetical_protein	chr_113	NA
		TTHERM_00402200	Glutathionylspermidine_synthase_family_protein	chr_113	NA
		TTHERM_00404210	Glutathionylspermidine_synthase_family_protein	chr_113	-0.304628120000577
		TTHERM_00404220	hypothetical_protein	chr_113	-0.218693509317303
		TTHERM_00404230	hypothetical_protein	chr_113	-0.388377528983295
		TTHERM_00404240	MIF4G_domain_containing_protein	chr_113	0.0118128524901373
		TTHERM_00404260	hypothetical_protein	chr_113	-0.175813988842903
		TTHERM_00404270	hypothetical_protein	chr_113	-0.309478072105366
		TTHERM_00404280	Tubulintyrosine_ligase_family_protein	chr_113	-0.0440478496572838
		TTHERM_00404290	hypothetical_protein	chr_113	-0.221754051786016
		TTHERM_00404300	hypothetical_protein	chr_113	NA
		TTHERM_00404310	hypothetical_protein	chr_113	-0.017133509792156
		TTHERM_00404320	hypothetical_protein	chr_113	-0.452725432163733
		TTHERM_00404330	hypothetical_protein	chr_113	-0.307481805583468
		TTHERM_00404340	Zinc_finger_C2H2_type_family_protein	chr_113	NA
		TTHERM_00404350	Zinc_finger_C2H2_type_family_protein	chr_113	NA
		TTHERM_00405360	Zinc_finger_C2H2_type_family_protein	chr_113	NA
		TTHERM_00405370	Zinc_finger_C2H2_type_family_protein	chr_113	-0.638380997129042
		TTHERM_00405380	hypothetical_protein	chr_113	NA
		TTHERM_00405390	Kinesin_motor_domain_containing_protein	chr_113	NA
		TTHERM_00405400	Glutathione_Stransferase_Nterminal_domain_containing_protein	chr_113	-0.125516882853737
		TTHERM_00405410	hypothetical_protein	chr_113	NA
		TTHERM_00405420	Kinesin_motor_domain_containing_protein	chr_113	-0.048493644537247
		TTHERM_00405440	Glutathione_Stransferase_Nterminal_domain_containing_protein	chr_113	-0.103060216265246
		TTHERM_00405450	Glutathione_Stransferase_Nterminal_domain_containing_protein	chr_113	0.0195370560714492
		TTHERM_00405470	Glutathione_Stransferase_Nterminal_domain_containing_protein	chr_113	NA
		TTHERM_00405480	hypothetical_protein	chr_113	NA
		TTHERM_00405500	Glutathione_Stransferase_Nterminal_domain_containing_protein	chr_113	-0.188684732355044
		TTHERM_00405510	hypothetical_protein	chr_113	NA
		TTHERM_00405520	hypothetical_protein	chr_113	NA
		TTHERM_00405530	aldehyde_dehydrogenase	chr_113	-0.0676739380535555
		TTHERM_00405540	Mitochondrial_import_inner_membrane_translocase_subunit_Tim17_family_protein	chr_113	0.0294295234474585
		TTHERM_00405550	tRNAguanine_transglycosylase_family_protein	chr_113	-0.013917484365003
		TTHERM_00405560	hypothetical_protein	chr_113	-0.122150832598569
		TTHERM_00405570	Transmembrane_amino_acid_transporter_protein	chr_113	-0.00938118232477171
		TTHERM_00405580	Ubiquitin_family_protein	chr_113	NA
		TTHERM_00405586	conserved_hypothetical_protein	chr_113	-0.0354849936907895
		TTHERM_00406590	EF_hand_family_protein	chr_113	-0.00381959011672243
		TTHERM_00406600	hypothetical_protein	chr_113	-0.100107618162684
		TTHERM_00406610	hypothetical_protein	chr_113	-0.141880164703098
		TTHERM_00406620	hypothetical_protein	chr_113	NA
		TTHERM_00406630	hypothetical_protein	chr_113	-0.0935453715909727
		TTHERM_00406640	hypothetical_protein	chr_113	NA
		TTHERM_00406650	hypothetical_protein	chr_113	-0.0647279616431504
		TTHERM_00406660	hypothetical_protein	chr_113	NA
		TTHERM_00406670	hypothetical_protein	chr_113	NA
		TTHERM_00406690	hypothetical_protein	chr_113	NA
		TTHERM_000312029	hypothetical_protein	chr_114	NA
		TTHERM_000312129	hypothetical_protein	chr_114	NA
		TTHERM_000312549	transmembrane_protein_putative	chr_114	NA
		TTHERM_000313349	hypothetical_protein	chr_114	NA
		TTHERM_000313819	transmembrane_protein_putative	chr_114	NA
		TTHERM_000313829	hypothetical_protein	chr_114	NA
		TTHERM_000313861	transmembrane_protein_putative	chr_114	NA
		TTHERM_000313872	transmembrane_protein_putative	chr_114	NA
		TTHERM_000568049	hypothetical_protein	chr_114	NA
		TTHERM_000569259	hypothetical_protein	chr_114	NA
		TTHERM_000569528	kinase_domain_protein	chr_114	NA
		TTHERM_000569529	SPFH_domain_band_7_family_protein	chr_114	-0.0531004260737281
		TTHERM_000570549	histone_H3.4	chr_114	NA
		TTHERM_000571829	transmembrane_protein_putative	chr_114	NA
		TTHERM_000571989	hypothetical_protein	chr_114	NA
		TTHERM_000572179	transmembrane_protein_putative	chr_114	-0.0839513917574554
		TTHERM_00311930	neuroserpin_precursor	chr_114	NA
		TTHERM_00311940	ThiF_family_protein	chr_114	-0.0676772936746572
		TTHERM_00311960	hypothetical_protein	chr_114	-0.0612747805134766
		TTHERM_00311970	hypothetical_protein	chr_114	0.0189313870165783
		TTHERM_00311980	actin_related_protein	chr_114	-0.0184940801414707
		TTHERM_00311990	Kelch_motif_family_protein	chr_114	-0.0298602357305607
		TTHERM_00312000	SPFH_domain_Band_7_family_protein	chr_114	0.0130304164802352
		TTHERM_00312010	Ubiquitin_carboxylterminal_hydrolase_family_protein	chr_114	-0.0246083383062195
		TTHERM_00312020	hypothetical_protein	chr_114	-0.0430476543658488
		TTHERM_00312030	hypothetical_protein	chr_114	-0.0485185821305233
		TTHERM_00312040	hypothetical_protein	chr_114	NA
		TTHERM_00312050	hypothetical_protein	chr_114	NA
		TTHERM_00312060	hypothetical_protein	chr_114	NA
		TTHERM_00312080	hypothetical_protein	chr_114	NA
		TTHERM_00312090	hypothetical_protein	chr_114	NA
		TTHERM_00312100	hypothetical_protein	chr_114	NA
		TTHERM_00312110	hypothetical_protein	chr_114	-0.0457086037697081
		TTHERM_00312120	bifunctional_dihydrofolate_reductasethymidylate_synthase	chr_114	-0.0443909450426585
		TTHERM_00312130	hypothetical_protein	chr_114	-0.0205122603797313
		TTHERM_00312140	hypothetical_protein	chr_114	-0.117398314790963
		TTHERM_00312150	Serine_carboxypeptidase_family_protein	chr_114	-0.035261896656786
		TTHERM_00312160	hypothetical_protein	chr_114	-0.155697221708036
		TTHERM_00312170	hypothetical_protein	chr_114	-0.188796462354366
		TTHERM_00312180	Alpha_amylase_catalytic_domain_containing_protein	chr_114	-0.0201546472819666
		TTHERM_00312190	hypothetical_protein	chr_114	-0.0198841109607316
		TTHERM_00312200	Plexin_repeat_family_protein	chr_114	-0.0870346571602764
		TTHERM_00312210	hypothetical_protein	chr_114	0.0432570809675408
		TTHERM_00312220	nucleotide_binding_protein_2_putative	chr_114	0.00894086667442061
		TTHERM_00312230	conserved_hypothetical_protein	chr_114	-0.0829410382189929
		TTHERM_00312240	conserved_hypothetical_protein	chr_114	NA
		TTHERM_00312260	hypothetical_protein	chr_114	-0.212116334891076
		TTHERM_00312270	hypothetical_protein	chr_114	-0.0574720142150127
		TTHERM_00312280	hypothetical_protein	chr_114	0.000603959177691238
		TTHERM_00312308	hypothetical_protein	chr_114	-0.02402172170862
		TTHERM_00312309	hypothetical_protein	chr_114	NA
		TTHERM_00312310	hypothetical_protein	chr_114	0.0193442609139412
		TTHERM_00312320	hypothetical_protein	chr_114	-0.180973520013414
		TTHERM_00312330	conserved_hypothetical_protein	chr_114	-0.094598417559359
		TTHERM_00312340	cyclic_nucleotidebinding_domain_containing_protein	chr_114	-0.0445664644410866
		TTHERM_00312350	hypothetical_protein	chr_114	-0.248096855292616
		TTHERM_00312360	hypothetical_protein	chr_114	-0.287535831063338
		TTHERM_00312370	transducin_putative	chr_114	-0.0186589218209587
		TTHERM_00312380	Protein_kinase_domain_containing_protein	chr_114	-0.0015938510545164
		TTHERM_00312390	TPR_Domain_containing_protein	chr_114	NA
		TTHERM_00312400	TPR_Domain_containing_protein	chr_114	NA
		TTHERM_00312410	TPR_Domain_containing_protein	chr_114	-0.0438439487593458
		TTHERM_00312420	TPR_Domain_containing_protein	chr_114	-0.133503095657862
		TTHERM_00312430	hypothetical_protein	chr_114	0.0242788177019604
		TTHERM_00312450	hypothetical_protein	chr_114	-0.20704169221
		TTHERM_00312460	TPR_Domain_containing_protein	chr_114	-0.175614371640943
		TTHERM_00312470	hypothetical_protein	chr_114	-0.154144201595913
		TTHERM_00312480	hypothetical_protein	chr_114	-0.0821426188744152
		TTHERM_00312490	Leucine_Rich_Repeat_family_protein	chr_114	-0.0164828267815896
		TTHERM_00312500	hypothetical_protein	chr_114	-0.0335104022168757
		TTHERM_00312510	hypothetical_protein	chr_114	NA
		TTHERM_00312520	hypothetical_protein	chr_114	-0.140418253488036
		TTHERM_00312530	hypothetical_protein	chr_114	-0.409603692633445
		TTHERM_00312540	hypothetical_protein	chr_114	NA
		TTHERM_00312550	hypothetical_protein	chr_114	NA
		TTHERM_00312560	hypothetical_protein	chr_114	NA
		TTHERM_00312580	hypothetical_protein	chr_114	NA
		TTHERM_00312590	hypothetical_protein	chr_114	-0.373593955269645
		TTHERM_00312600	hypothetical_protein	chr_114	-0.16814213104325
		TTHERM_00312610	hypothetical_protein	chr_114	-0.0647137453932741
		TTHERM_00312620	Leucine_Rich_Repeat_family_protein	chr_114	-0.0342227162599973
		TTHERM_00312630	hypothetical_protein	chr_114	-0.173937774823601
		TTHERM_00312640	hypothetical_protein	chr_114	-0.0547029630778634
		TTHERM_00312650	hypothetical_protein	chr_114	0.00991489126748121
		TTHERM_00312660	hypothetical_protein	chr_114	NA
		TTHERM_00312670	hypothetical_protein	chr_114	-0.519071338857288
		TTHERM_00312680	hypothetical_protein	chr_114	-0.158038301150207
		TTHERM_00312690	hypothetical_protein	chr_114	0.017487921592615
		TTHERM_00312710	hypothetical_protein	chr_114	NA
		TTHERM_00312720	Eukaryotic_porin_family_protein	chr_114	-0.265199236382425
		TTHERM_00312730	hypothetical_protein	chr_114	-0.146443736136597
		TTHERM_00312750	DHHC_zinc_finger_domain_containing_protein	chr_114	NA
		TTHERM_00312760	hypothetical_protein	chr_114	-0.158524047705842
		TTHERM_00312770	hypothetical_protein	chr_114	0.010613652914909
		TTHERM_00312780	hypothetical_protein	chr_114	-0.0585852471035965
		TTHERM_00312790	IQ_calmodulinbinding_motif_family_protein	chr_114	-0.12632633101077
		TTHERM_00312800	hypothetical_protein	chr_114	0.029045793570956
		TTHERM_00312810	hypothetical_protein	chr_114	0.00400768842080233
		TTHERM_00312820	hypothetical_protein	chr_114	-0.0754423713476838
		TTHERM_00312830	cation_channel_family_protein	chr_114	-0.235197165226718
		TTHERM_00312840	cation_channel_family_protein	chr_114	NA
		TTHERM_00312850	hypothetical_protein	chr_114	-0.140405056151491
		TTHERM_00312860	cation_channel_family_protein	chr_114	-0.0969382115160337
		TTHERM_00312870	Leucine_carboxyl_methyltransferase_family_protein	chr_114	-0.0394308277957907
		TTHERM_00312880	Glycosyl_hydrolase_family_85_protein	chr_114	-0.018136832666557
		TTHERM_00312890	hypothetical_protein	chr_114	NA
		TTHERM_00312900	Leucine_Rich_Repeat_family_protein	chr_114	-0.149518808859309
		TTHERM_00312910	hypothetical_protein	chr_114	NA
		TTHERM_00312920	hypothetical_protein	chr_114	NA
		TTHERM_00312930	hypothetical_protein	chr_114	NA
		TTHERM_00312940	hypothetical_protein	chr_114	NA
		TTHERM_00312950	kinase_pfkB_family_protein	chr_114	-0.126959875110323
		TTHERM_00312960	Leucine_Rich_Repeat_family_protein	chr_114	-0.00137698041130313
		TTHERM_00312970	hypothetical_protein	chr_114	-0.126416268734552
		TTHERM_00312980	hypothetical_protein	chr_114	NA
		TTHERM_00312990	DnaJ_domain_containing_protein	chr_114	NA
		TTHERM_00313000	hypothetical_protein	chr_114	-0.540157103298359
		TTHERM_00313010	hypothetical_protein	chr_114	NA
		TTHERM_00313020	hypothetical_protein	chr_114	-0.0293344904628356
		TTHERM_00313030	hypothetical_protein	chr_114	-0.0194446829772128
		TTHERM_00313040	hydrolase_alpha_beta_fold_family_protein	chr_114	-0.186608431274952
		TTHERM_00313050	hypothetical_protein	chr_114	-0.0418921643361031
		TTHERM_00313060	hypothetical_protein	chr_114	-0.194098446149149
		TTHERM_00313070	hypothetical_protein	chr_114	-0.057347937617591
		TTHERM_00313080	AcylCoA_dehydrogenase_Cterminal_domain_containing_protein	chr_114	0.0128120040398211
		TTHERM_00313090	hypothetical_protein	chr_114	0.0390588493994118
		TTHERM_00313100	hypothetical_protein	chr_114	NA
		TTHERM_00313110	MSP_domain_containing_protein	chr_114	-0.10591842891318
		TTHERM_00313119	predicted_protein	chr_114	0.00849055258975218
		TTHERM_00313120	ABC_transporter_family_protein	chr_114	-0.0460171362961843
		TTHERM_00313130	BNR_Aspbox_repeat_family_protein	chr_114	-0.0338485639260842
		TTHERM_00313140	PHDfinger_family_protein	chr_114	-0.0675646824567067
		TTHERM_00313150	hypothetical_protein	chr_114	NA
		TTHERM_00313160	Phosphatidylinositol345trisphosphate_3phosphatase	chr_114	0.00811775706230697
		TTHERM_00313169	predicted_protein	chr_114	-0.332181532331822
		TTHERM_00313170	hypothetical_protein	chr_114	NA
		TTHERM_00313180	hypothetical_protein	chr_114	-0.148503388123047
		TTHERM_00313190	hypothetical_protein	chr_114	0.000734966453941187
		TTHERM_00313200	hypothetical_protein	chr_114	-0.0918660626872476
		TTHERM_00313210	hypothetical_protein	chr_114	-0.0583526677448535
		TTHERM_00313220	hypothetical_protein	chr_114	NA
		TTHERM_00313230	hypothetical_protein	chr_114	-0.160003769914672
		TTHERM_00313240	hypothetical_protein	chr_114	NA
		TTHERM_00313250	hypothetical_protein	chr_114	-0.0916515434630479
		TTHERM_00313260	hypothetical_protein	chr_114	NA
		TTHERM_00313270	hypothetical_protein	chr_114	-0.0651333401241818
		TTHERM_00313280	SNF2_family_Nterminal_domain_containing_protein	chr_114	-0.0192985837000002
		TTHERM_00313290	hypothetical_protein	chr_114	0.016580191840095
		TTHERM_00313300	hypothetical_protein	chr_114	NA
		TTHERM_00313310	Ras_family_protein	chr_114	0.00450838706684075
		TTHERM_00313320	Peptidase_family_M49_containing_protein	chr_114	-0.0128638221724534
		TTHERM_00313330	hypothetical_protein	chr_114	-0.0382108879229357
		TTHERM_00313340	acetyltransferase_GNAT_family_protein	chr_114	-0.0172758468521667
		TTHERM_00313350	hypothetical_protein	chr_114	-0.231471809930775
		TTHERM_00313360	conserved_hypothetical_protein	chr_114	-0.0814641495418651
		TTHERM_00313370	putative_sodium_calcium_exchanger_protein	chr_114	NA
		TTHERM_00313380	Sodium_calcium_exchanger_protein	chr_114	-0.000030823824036498
		TTHERM_00313390	hypothetical_protein	chr_114	-0.0929057567509221
		TTHERM_00313400	abhydrolase_associated_lipase_region_family_protein	chr_114	-0.113023230028286
		TTHERM_00313410	hypothetical_protein	chr_114	-0.136824671094665
		TTHERM_00313420	SET_domain_containing_protein	chr_114	NA
		TTHERM_00313430	hypothetical_protein	chr_114	-0.0562488175898829
		TTHERM_00313440	hypothetical_protein	chr_114	-0.0651009524684003
		TTHERM_00313450	hypothetical_protein	chr_114	-0.0175443217015453
		TTHERM_00313460	hypothetical_protein	chr_114	NA
		TTHERM_00313470	hypothetical_protein	chr_114	-0.332604836189548
		TTHERM_00313480	hypothetical_protein	chr_114	NA
		TTHERM_00313490	hypothetical_protein	chr_114	NA
		TTHERM_00313500	Cytochrome_P450_family_protein	chr_114	-0.201271073343576
		TTHERM_00313510	hypothetical_protein	chr_114	NA
		TTHERM_00313520	Armadillo_betacatenin_repeat_family_protein	chr_114	NA
		TTHERM_00313530	hypothetical_protein	chr_114	0.0429710144927536
		TTHERM_00313540	hypothetical_protein	chr_114	-0.0451410318777109
		TTHERM_00313550	hypothetical_protein	chr_114	-0.314875514408444
		TTHERM_00313560	hypothetical_protein	chr_114	NA
		TTHERM_00313570	hypothetical_protein	chr_114	-0.189479459697765
		TTHERM_00313580	hypothetical_protein	chr_114	-0.235318869510437
		TTHERM_00313590	hypothetical_protein	chr_114	-0.123583231398597
		TTHERM_00313600	hypothetical_protein	chr_114	-0.133785980656581
		TTHERM_00313610	hypothetical_protein	chr_114	-0.02760674431388
		TTHERM_00313620	Copper_zinc_superoxide_dismutase_family_protein	chr_114	0.0146383894888098
		TTHERM_00313630	Kinesin_motor_domain_containing_protein	chr_114	-0.0487133631030097
		TTHERM_00313640	hypothetical_protein	chr_114	NA
		TTHERM_00313650	Ubiquitin_family_protein	chr_114	-0.179446953604547
		TTHERM_00313660	hypothetical_protein	chr_114	-0.392168198780254
		TTHERM_00313670	Ubiquitin_carboxylterminal_hydrolase_family_protein	chr_114	-0.0505333356047855
		TTHERM_00313680	hypothetical_protein	chr_114	-0.141069005568169
		TTHERM_00313690	hypothetical_protein	chr_114	0.0446626688193014
		TTHERM_00313700	hypothetical_protein	chr_114	0.0301082896905711
		TTHERM_00313710	RING_finger_protein	chr_114	NA
		TTHERM_00313720	TPR_Domain_containing_protein	chr_114	0.0139904369165381
		TTHERM_00313730	transcriptional_regulator_Sir2_family_protein	chr_114	-0.123671437718306
		TTHERM_00313750	PX_domain_containing_protein	chr_114	0.0187219917078971
		TTHERM_00313760	hypothetical_protein	chr_114	NA
		TTHERM_00313780	hypothetical_protein	chr_114	-0.256754387101815
		TTHERM_00313790	hypothetical_protein	chr_114	NA
		TTHERM_00313800	jynurenineoxoglutarate_transaminase_putative	chr_114	-0.0229400725986291
		TTHERM_00313820	hypothetical_protein	chr_114	-0.0206578657748895
		TTHERM_00313830	Amidase_family_protein	chr_114	-0.00529232569641009
		TTHERM_00313840	peptidyltRNA_hydrolase_putative	chr_114	NA
		TTHERM_00567960	Ser_Thr_protein_phosphatase_family_protein	chr_114	-0.0700257972485068
		TTHERM_00567970	Ser_Thr_protein_phosphatase_family_protein	chr_114	NA
		TTHERM_00567980	hypothetical_protein	chr_114	-0.161131471935908
		TTHERM_00567990	hypothetical_protein	chr_114	-0.108768093843438
		TTHERM_00568000	hypothetical_protein	chr_114	0.0181702759678038
		TTHERM_00568020	Ubiquitin_carboxylterminal_hydrolase_family_protein	chr_114	-0.0735016396148366
		TTHERM_00568030	hypothetical_protein	chr_114	0.0539947692567283
		TTHERM_00568040	hypothetical_protein	chr_114	-0.102529110245811
		TTHERM_00568050	HMG_box_family_protein	chr_114	-0.0720380475524162
		TTHERM_00569060	hypothetical_protein	chr_114	-0.0600330488978442
		TTHERM_00569070	hypothetical_protein	chr_114	0.0257800882246354
		TTHERM_00569080	Dpy30_motif_family_protein	chr_114	NA
		TTHERM_00569090	hypothetical_protein	chr_114	NA
		TTHERM_00569100	Thioredoxin_family_protein	chr_114	0.110402632796832
		TTHERM_00569110	hypothetical_protein	chr_114	NA
		TTHERM_00569120	hypothetical_protein	chr_114	NA
		TTHERM_00569130	hypothetical_protein	chr_114	NA
		TTHERM_00569140	hypothetical_protein	chr_114	-0.114186034393198
		TTHERM_00569150	hypothetical_protein	chr_114	NA
		TTHERM_00569160	Glutathione_Stransferase_Nterminal_domain_containing_protein	chr_114	NA
		TTHERM_00569170	Protein_kinase_domain_containing_protein	chr_114	-0.168390469329959
		TTHERM_00569180	hypothetical_protein	chr_114	NA
		TTHERM_00569190	hypothetical_protein	chr_114	-0.103166716279192
		TTHERM_00569200	Glutathione_Stransferase_Nterminal_domain_containing_protein	chr_114	-0.0240638003938552
		TTHERM_00569210	Glutathione_Stransferase_Nterminal_domain_containing_protein	chr_114	0.000260590562989244
		TTHERM_00569220	hypothetical_protein	chr_114	NA
		TTHERM_00569230	hypothetical_protein	chr_114	0.0177971595261948
		TTHERM_00569240	hypothetical_protein	chr_114	NA
		TTHERM_00569250	DHHC_zinc_finger_domain_containing_protein	chr_114	-0.02653711655715
		TTHERM_00569260	hypothetical_protein	chr_114	-0.0700213687354922
		TTHERM_00569290	DEAD_DEAH_box_helicase_family_protein	chr_114	-0.102960379702671
		TTHERM_00569300	hypothetical_protein	chr_114	-0.0723318071947227
		TTHERM_00569310	hypothetical_protein	chr_114	-0.0536117599373299
		TTHERM_00569320	hypothetical_protein	chr_114	-0.0196080328753754
		TTHERM_00569330	Peptidase_family_M1_containing_protein	chr_114	-0.109819715130149
		TTHERM_00569340	hypothetical_protein	chr_114	0.254570012944229
		TTHERM_00569350	hypothetical_protein	chr_114	NA
		TTHERM_00569380	hypothetical_protein	chr_114	-0.0291450423033078
		TTHERM_00569390	hypothetical_protein	chr_114	-0.103916104375232
		TTHERM_00569400	hypothetical_protein	chr_114	NA
		TTHERM_00569410	Malic_enzyme_NAD_binding_domain_containing_protein	chr_114	-0.115068412487206
		TTHERM_00569419	hypothetical_protein	chr_114	-0.120467878271755
		TTHERM_00569420	Chitinase_class_I_family_protein	chr_114	-0.0559730963934958
		TTHERM_00569430	hypothetical_protein	chr_114	-0.0236128451558713
		TTHERM_00569440	ATPase_histidine_kinase_DNA_gyrase_B_and_HSP90like_domain_containing_protein	chr_114	-0.0392782534504705
		TTHERM_00569450	hypothetical_protein	chr_114	NA
		TTHERM_00569460	hypothetical_protein	chr_114	0.00233035905927084
		TTHERM_00569470	hypothetical_protein	chr_114	-0.237989344660808
		TTHERM_00569480	hypothetical_protein	chr_114	-0.0803456578185962
		TTHERM_00569490	EF_hand_family_protein	chr_114	0.00783437711915114
		TTHERM_00569500	Sec7_domain_containing_protein	chr_114	NA
		TTHERM_00569510	Protein_kinase_domain_containing_protein	chr_114	-0.162767716693289
		TTHERM_00569520	AT_hook_motif_family_protein	chr_114	-0.07747710475039
		TTHERM_00569530	hypothetical_protein	chr_114	0.0776401671151818
		TTHERM_00570540	abhydrolase_associated_lipase_region_family_protein	chr_114	NA
		TTHERM_00570550	hypothetical_protein	chr_114	-0.259947573484868
		TTHERM_00571560	hypothetical_protein	chr_114	0.0253689641577675
		TTHERM_00571570	hypothetical_protein	chr_114	0.000869525231753952
		TTHERM_00571580	hypothetical_protein	chr_114	0.0158577888006926
		TTHERM_00571590	hypothetical_protein	chr_114	0.0644254351857391
		TTHERM_00571600	hypothetical_protein	chr_114	NA
		TTHERM_00571610	hypothetical_protein	chr_114	NA
		TTHERM_00571620	hypothetical_protein	chr_114	NA
		TTHERM_00571630	hypothetical_protein	chr_114	NA
		TTHERM_00571640	hypothetical_protein	chr_114	-0.129978052590241
		TTHERM_00571650	hypothetical_protein	chr_114	0.0648509507597775
		TTHERM_00571670	hypothetical_protein	chr_114	0.0999558108705259
		TTHERM_00571680	hypothetical_protein	chr_114	-0.106366841717851
		TTHERM_00571690	hypothetical_protein	chr_114	-0.268153623291918
		TTHERM_00571700	hypothetical_protein	chr_114	NA
		TTHERM_00571710	TPR_Domain_containing_protein	chr_114	-0.375013222958608
		TTHERM_00571720	TPR_Domain_containing_protein	chr_114	-0.279703157364788
		TTHERM_00571730	hypothetical_protein	chr_114	-0.143816976702521
		TTHERM_00571740	hypothetical_protein	chr_114	0.00449963620676976
		TTHERM_00571750	Protein_kinase_domain_containing_protein	chr_114	-0.0759141290366828
		TTHERM_00571760	hypothetical_protein	chr_114	-0.134861118223362
		TTHERM_00571770	hypothetical_protein	chr_114	-0.0300112014727814
		TTHERM_00571780	hypothetical_protein	chr_114	NA
		TTHERM_00571790	hypothetical_protein	chr_114	NA
		TTHERM_00571800	hypothetical_protein	chr_114	-0.180472240621204
		TTHERM_00571810	Leucine_Rich_Repeat_family_protein	chr_114	-0.172072563225686
		TTHERM_00571820	hypothetical_protein	chr_114	-0.0882799532077296
		TTHERM_00571830	hypothetical_protein	chr_114	-0.100298616742132
		TTHERM_00571850	hypothetical_protein	chr_114	NA
		TTHERM_00571860	ATP_synthase_F1_alpha_subunit_family_protein	chr_114	0.138852501964894
		TTHERM_00571870	zinc_finger_protein	chr_114	0.0470885093167702
		TTHERM_00571880	DNA_primase_eukaryotictype_small_subunit_putative_family_protein	chr_114	-0.0288587023155588
		TTHERM_00571890	Myblike_DNAbinding_domain_containing_protein	chr_114	NA
		TTHERM_00571900	hypothetical_protein	chr_114	-0.00715083812003419
		TTHERM_00571910	hypothetical_protein	chr_114	-0.0402998435763609
		TTHERM_00571920	hypothetical_protein	chr_114	NA
		TTHERM_00571930	Protein_kinase_domain_containing_protein	chr_114	0.00608492039606971
		TTHERM_00571940	HSFtype_DNAbinding_domain_containing_protein	chr_114	0.0199001630334303
		TTHERM_00571950	hypothetical_protein	chr_114	NA
		TTHERM_00571960	hypothetical_protein	chr_114	-0.013324204640507
		TTHERM_00571970	Leucine_Rich_Repeat_family_protein	chr_114	-0.0418748045909313
		TTHERM_00571980	phosphoglycerate_mutase	chr_114	-0.0103439894657704
		TTHERM_00571990	hypothetical_protein	chr_114	NA
		TTHERM_00572000	Glutathione_Stransferase_Nterminal_domain_containing_protein	chr_114	-0.0280403065955846
		TTHERM_00572010	Glutathione_Stransferase_Nterminal_domain_containing_protein	chr_114	-0.0872047321441204
		TTHERM_00572020	Glutathione_Stransferase_Nterminal_domain_containing_protein	chr_114	-0.159281909406845
		TTHERM_00572040	hypothetical_protein	chr_114	NA
		TTHERM_00572050	hypothetical_protein	chr_114	NA
		TTHERM_00572060	hypothetical_protein	chr_114	-0.0193333642887407
		TTHERM_00572070	hypothetical_protein	chr_114	-0.0443365943119022
		TTHERM_00572080	hypothetical_protein	chr_114	-0.0475968677454767
		TTHERM_00572090	Fbox_domain_containing_protein	chr_114	-0.091093528471987
		TTHERM_00572100	Adaptor_complexes_medium_subunit_family_protein	chr_114	0.0174744754852463
		TTHERM_00572110	hypothetical_protein	chr_114	-0.0596491377939293
		TTHERM_00572120	BALassociated_protein	chr_114	-0.0542997159394793
		TTHERM_00572130	DnaJ_domain_containing_protein	chr_114	-0.141420674700263
		TTHERM_00572140	hypothetical_protein	chr_114	-0.0411541200405709
		TTHERM_00572150	hypothetical_protein	chr_114	-0.0243482879718925
		TTHERM_00572160	hypothetical_protein	chr_114	NA
		TTHERM_00572170	hypothetical_protein	chr_114	-0.0151626785962146
		TTHERM_00572180	MAPEG_family_protein	chr_114	-0.0541675064567806
		TTHERM_00572190	hypothetical_protein	chr_114	-0.0447475285110326
		TTHERM_00572200	hypothetical_protein	chr_114	NA
		TTHERM_000657271	thioldisulfide_oxidoreductase_DCC	chr_115	-0.0740893549649984
		TTHERM_000658719	transmembrane_protein_putative	chr_115	-0.00896744482283797
		TTHERM_000659119	kinase_domain_protein	chr_115	-0.12250307922584
		TTHERM_000659131	hypothetical_protein	chr_115	0.0432556012802926
		TTHERM_00657230	hypothetical_protein	chr_115	0.05152198421646
		TTHERM_00657240	Guanylatebinding_protein_Nterminal_domain_containing_protein	chr_115	0.00776930938104092
		TTHERM_00657250	hypothetical_protein	chr_115	NA
		TTHERM_00657260	hypothetical_protein	chr_115	-0.0802017384296286
		TTHERM_00657270	arginyltRNA_synthetase_family_protein	chr_115	0.013016562995831
		TTHERM_00657280	hypothetical_protein	chr_115	-0.0950203616290138
		TTHERM_00657290	hypothetical_protein	chr_115	-0.0583994036322602
		TTHERM_00657300	hypothetical_protein	chr_115	NA
		TTHERM_00657310	hypothetical_protein	chr_115	-0.184522096373972
		TTHERM_00657320	hypothetical_protein	chr_115	NA
		TTHERM_00657330	hypothetical_protein	chr_115	-0.0762397753161508
		TTHERM_00657340	hypothetical_protein	chr_115	NA
		TTHERM_00657350	hypothetical_protein	chr_115	0.0270432946145723
		TTHERM_00657360	trafficking_protein_particle_complex_subunit_6B	chr_115	-0.11788047358527
		TTHERM_00657370	hypothetical_protein	chr_115	NA
		TTHERM_00657380	Protein_kinase_domain_containing_protein	chr_115	-0.0599915231454748
		TTHERM_00657390	hypothetical_protein	chr_115	-0.0432333536978108
		TTHERM_00657400	hypothetical_protein	chr_115	NA
		TTHERM_00657410	hypothetical_protein	chr_115	-0.073061099227819
		TTHERM_00657420	Leucine_Rich_Repeat_family_protein	chr_115	-0.0648700748591294
		TTHERM_00657430	JmjC_domain_protein	chr_115	-0.0248218302270994
		TTHERM_00657440	hypothetical_protein	chr_115	NA
		TTHERM_00657460	RNA_binding_motif_protein	chr_115	-0.014367273710663
		TTHERM_00657470	TPR_Domain_containing_protein	chr_115	-0.111860579894193
		TTHERM_00657480	hypothetical_protein	chr_115	0.0477736376772853
		TTHERM_00657490	hypothetical_protein	chr_115	-0.0160449057018498
		TTHERM_00657500	histone_acetyltransferase_family_protein	chr_115	-0.115794733586103
		TTHERM_00657510	phage_headtail_adaptor_putative_family_protein	chr_115	0.0072723950283184
		TTHERM_00657520	hypothetical_protein	chr_115	-0.0568621900157421
		TTHERM_00657530	NifUlike_Nterminal_domain_containing_protein	chr_115	0.0254373941788277
		TTHERM_00657539	hypothetical_protein	chr_115	-0.00956229029465198
		TTHERM_00657540	hypothetical_protein	chr_115	0.00522687358869574
		TTHERM_00657550	TPR_Domain_containing_protein	chr_115	-0.0975636976338989
		TTHERM_00657560	hypothetical_protein	chr_115	-0.0914408151443406
		TTHERM_00657570	hypothetical_protein	chr_115	-0.345506957785343
		TTHERM_00657580	TPR_Domain_containing_protein	chr_115	0.00776708270076477
		TTHERM_00657590	hypothetical_protein	chr_115	-0.0721061811971027
		TTHERM_00657600	hypothetical_protein	chr_115	-0.23595977172013
		TTHERM_00657610	hypothetical_protein	chr_115	-0.0821943817408532
		TTHERM_00657620	hypothetical_protein	chr_115	NA
		TTHERM_00657630	hypothetical_protein	chr_115	-0.0570544387711167
		TTHERM_00657640	hypothetical_protein	chr_115	NA
		TTHERM_00657650	hypothetical_protein	chr_115	-0.157726861234595
		TTHERM_00657670	hypothetical_protein	chr_115	-0.0589158854522848
		TTHERM_00658680	hypothetical_protein	chr_115	-0.146201356815625
		TTHERM_00658690	hypothetical_protein	chr_115	-0.0696575614545721
		TTHERM_00658700	YeeE_YedE_family_protein	chr_115	-0.0327622656668825
		TTHERM_00658710	YeeE_YedE_family_protein	chr_115	-0.0463280595542794
		TTHERM_00658720	hypothetical_protein	chr_115	-0.156308201131781
		TTHERM_00658730	cyclic_nucleotidebinding_domain_containing_protein	chr_115	0.0128544794426455
		TTHERM_00658740	Protein_phosphatase_2C_containing_protein	chr_115	-0.0502314327016775
		TTHERM_00658750	RNA_binding_protein	chr_115	0.059003207249402
		TTHERM_00658760	hypothetical_protein	chr_115	NA
		TTHERM_00658770	polypyrimidine_tract_binding_protein_putative	chr_115	-0.0761227648487232
		TTHERM_00658780	hypothetical_protein	chr_115	-0.0226104373017381
		TTHERM_00658790	hypothetical_protein	chr_115	-0.0750728020443934
		TTHERM_00658800	hypothetical_protein	chr_115	-0.124417847983377
		TTHERM_00658810	hypothetical_protein	chr_115	-0.105383233075515
		TTHERM_00658820	Peptidase_family_M1_containing_protein	chr_115	-0.056386155396435
		TTHERM_00658830	hypothetical_protein	chr_115	0.0232621353667434
		TTHERM_00658840	hypothetical_protein	chr_115	-0.00240248267018792
		TTHERM_00658850	ENTH_domain_containing_protein	chr_115	-0.0525333511383932
		TTHERM_00658860	Protein_kinase_domain_containing_protein	chr_115	-0.192315468614436
		TTHERM_00658870	hypothetical_protein	chr_115	NA
		TTHERM_00658880	Protein_kinase_domain_containing_protein	chr_115	-0.126187990268188
		TTHERM_00658890	hypothetical_protein	chr_115	-0.166406906602978
		TTHERM_00658900	hypothetical_protein	chr_115	NA
		TTHERM_00658910	hypothetical_protein	chr_115	NA
		TTHERM_00658920	DnaJ_domain_containing_protein	chr_115	-0.0776418607260835
		TTHERM_00658930	TPR_Domain_containing_protein	chr_115	-0.151695797669245
		TTHERM_00658940	hypothetical_protein	chr_115	-0.0620572105876186
		TTHERM_00658950	Diphthamide_synthesis_protein	chr_115	-0.206464596850748
		TTHERM_00658959	Diphthamide_biosynthesis_protein_putative	chr_115	0.0123281286413423
		TTHERM_00658960	hypothetical_protein	chr_115	-0.176014207722826
		TTHERM_00658970	Ubiquitinconjugating_enzyme_family_protein	chr_115	-0.264152414567894
		TTHERM_00658980	hypothetical_protein	chr_115	-0.00534639571276339
		TTHERM_00658990	hypothetical_protein	chr_115	NA
		TTHERM_00659000	hypothetical_protein	chr_115	NA
		TTHERM_00659010	hypothetical_protein	chr_115	0.0209123730335564
		TTHERM_00659020	Zinc_finger_C2H2_type_family_protein	chr_115	-0.43854266025203
		TTHERM_00659030	hypothetical_protein	chr_115	0.00408453828918919
		TTHERM_00659040	Acyl_CoA_binding_protein	chr_115	-0.226964346143776
		TTHERM_00659050	hypothetical_protein	chr_115	-0.0796208179998491
		TTHERM_00659060	hypothetical_protein	chr_115	-0.0708019755061511
		TTHERM_00659070	Mitochondrial_ribosomal_protein_L51_S25_CIB8_domain_containing_protein	chr_115	NA
		TTHERM_00659080	Ubiquitinconjugating_enzyme_family_protein	chr_115	-0.0635002589203706
		TTHERM_00659090	Ubiquitinconjugating_enzyme_family_protein	chr_115	-0.188785262345364
		TTHERM_00659100	hypothetical_protein	chr_115	0.014426025152554
		TTHERM_00659120	DHHC_zinc_finger_domain_containing_protein	chr_115	0.0024225993785259
		TTHERM_00659130	hypothetical_protein	chr_115	NA
		TTHERM_00659131	conserved_hypothetical_protein	chr_115	-0.00566173888366502
		TTHERM_000370839	transmembrane_protein_putative	chr_116	NA
		TTHERM_000371139	transmembrane_protein_putative	chr_116	-0.302558996880459
		TTHERM_000371169	transmembrane_protein_putative	chr_116	NA
		TTHERM_000372349	hypothetical_protein	chr_116	NA
		TTHERM_000372607	hypothetical_protein	chr_116	NA
		TTHERM_000372608	hypothetical_protein	chr_116	-0.222596277955822
		TTHERM_00370650	Leucine_Rich_Repeat_family_protein	chr_116	NA
		TTHERM_00370660	hypothetical_protein	chr_116	-0.108246580994793
		TTHERM_00370670	hypothetical_protein	chr_116	-0.00961321900356948
		TTHERM_00370680	Leucine_Rich_Repeat_family_protein	chr_116	-0.0882363378294944
		TTHERM_00370690	hypothetical_protein	chr_116	-0.0471010224951507
		TTHERM_00370700	hypothetical_protein	chr_116	-0.0175804256002647
		TTHERM_00370710	AcylCoA_oxidase_family_protein	chr_116	-0.00598068197346809
		TTHERM_00370720	hypothetical_protein	chr_116	-0.0378161739866404
		TTHERM_00370730	adenylyl_cyclase_putative	chr_116	-0.150350150441392
		TTHERM_00370740	cation_channel_family_protein	chr_116	-0.0503715547446009
		TTHERM_00370750	enkurin_putative	chr_116	-0.118949451107644
		TTHERM_00370760	AcylCoA_oxidase_family_protein	chr_116	0.0229239687561764
		TTHERM_00370770	hypothetical_protein	chr_116	-0.115039129507628
		TTHERM_00370790	hypothetical_protein	chr_116	-0.112752652985058
		TTHERM_00370800	hypothetical_protein	chr_116	-0.0615765550120694
		TTHERM_00370810	prenyltransferase_UbiA_family_protein	chr_116	-0.130075036785573
		TTHERM_00370820	hypothetical_protein	chr_116	-0.0275192456992262
		TTHERM_00370830	Guanylatebinding_protein_Nterminal_domain_containing_protein	chr_116	0.00575955653482444
		TTHERM_00370840	hypothetical_protein	chr_116	-0.208811404506762
		TTHERM_00370850	hypothetical_protein	chr_116	-0.0575400935879934
		TTHERM_00370860	conserved_hypothetical_protein	chr_116	-0.0108388073491824
		TTHERM_00370870	hypothetical_protein	chr_116	-0.0487560190757961
		TTHERM_00370880	SET_domain_containing_protein	chr_116	NA
		TTHERM_00370890	TPR_Domain_containing_protein	chr_116	-0.168798664450056
		TTHERM_00370900	IsoleucyltRNA_synthetase	chr_116	-0.0400196122310416
		TTHERM_00370910	conserved_hypothetical_protein	chr_116	-0.0250388069282683
		TTHERM_00370920	RNA_polymerase_Rpc34_subunit_family_protein	chr_116	-0.0375613177130001
		TTHERM_00370930	hypothetical_protein	chr_116	NA
		TTHERM_00370940	hypothetical_protein	chr_116	NA
		TTHERM_00370950	hypothetical_protein	chr_116	NA
		TTHERM_00370959	conserved_hypothetical_protein	chr_116	NA
		TTHERM_00370960	hypothetical_protein	chr_116	NA
		TTHERM_00370970	hypothetical_protein	chr_116	NA
		TTHERM_00370980	hypothetical_protein	chr_116	NA
		TTHERM_00370990	hypothetical_protein	chr_116	-0.0230361019107356
		TTHERM_00371000	hydrolase_NUDIX_family_protein	chr_116	0.0189670457157242
		TTHERM_00371010	EF_hand_family_protein	chr_116	NA
		TTHERM_00371020	hypothetical_protein	chr_116	NA
		TTHERM_00371030	GHMP_kinases_putative_ATPbinding_protein	chr_116	-0.150386605471399
		TTHERM_00371040	hypothetical_protein	chr_116	-0.022262072309437
		TTHERM_00371050	hypothetical_protein	chr_116	NA
		TTHERM_00371060	Adenylate_and_Guanylate_cyclase_catalytic_domain_containing_protein	chr_116	-0.0241335208297909
		TTHERM_00371070	hypothetical_protein	chr_116	-0.0270057757815633
		TTHERM_00371080	hypothetical_protein	chr_116	NA
		TTHERM_00371090	hypothetical_protein	chr_116	-0.0590891213372921
		TTHERM_00371100	Leucine_Rich_Repeat_family_protein	chr_116	-0.0407817952077233
		TTHERM_00371110	hypothetical_protein	chr_116	-0.0390393397446405
		TTHERM_00371120	hypothetical_protein	chr_116	-0.377494746887784
		TTHERM_00371130	hypothetical_protein	chr_116	-0.0620409488329919
		TTHERM_00371140	conserved_hypothetical_protein	chr_116	-0.130635407343955
		TTHERM_00371150	hypothetical_protein	chr_116	NA
		TTHERM_00371160	hypothetical_protein	chr_116	NA
		TTHERM_00371170	hypothetical_protein	chr_116	-0.077443683781947
		TTHERM_00371180	hypothetical_protein	chr_116	NA
		TTHERM_00371190	hypothetical_protein	chr_116	-0.109597505256497
		TTHERM_00371200	hypothetical_protein	chr_116	-0.0303495269548851
		TTHERM_00371210	hypothetical_protein	chr_116	-0.164361893055994
		TTHERM_00371220	hypothetical_protein	chr_116	-0.0785990904658923
		TTHERM_00371240	hypothetical_protein	chr_116	-0.140330091468021
		TTHERM_00371250	hypothetical_protein	chr_116	NA
		TTHERM_00371260	hypothetical_protein	chr_116	-0.00390394405730128
		TTHERM_00371270	hypothetical_protein	chr_116	-0.100149563701476
		TTHERM_00371280	hypothetical_protein	chr_116	-0.261278325886756
		TTHERM_00371290	DEAD_DEAH_box_helicase_family_protein	chr_116	-0.0406749327704378
		TTHERM_00371300	hypothetical_protein	chr_116	0.0135223327329209
		TTHERM_00371310	Protein_kinase_domain_containing_protein	chr_116	-0.0512825724594493
		TTHERM_00372320	hypothetical_protein	chr_116	-0.017887087742614
		TTHERM_00372329	hypothetical_protein	chr_116	NA
		TTHERM_00372330	Kelch_motif_family_protein	chr_116	-0.00930989415357196
		TTHERM_00372340	hypothetical_protein	chr_116	NA
		TTHERM_00372350	Viral_Atype_inclusion_protein_repeat_containing_protein	chr_116	-0.0433114965827915
		TTHERM_00372360	hypothetical_protein	chr_116	NA
		TTHERM_00372410	oxidoreductase_zincbinding_dehydrogenase_family_protein	chr_116	-0.132732486387753
		TTHERM_00372420	hypothetical_protein	chr_116	-0.202781534897628
		TTHERM_00372430	hypothetical_protein	chr_116	-0.0400257942923622
		TTHERM_00372440	HIT_domain_containing_protein	chr_116	-0.00510782895463864
		TTHERM_00372450	cyclic_nucleotidebinding_domain_containing_protein	chr_116	-0.0938394543053478
		TTHERM_00372460	phospholipidtranslocating_Ptype_ATPase_flippase_family_protein	chr_116	-0.0775105045112062
		TTHERM_00372470	hypothetical_protein	chr_116	-0.0457025230295335
		TTHERM_00372480	Actin_family_protein	chr_116	-0.176356647961816
		TTHERM_00372490	hypothetical_protein	chr_116	-0.143286005119782
		TTHERM_00372500	hypothetical_protein	chr_116	-0.0693748374089876
		TTHERM_00372510	hypothetical_protein	chr_116	-0.0485484326342999
		TTHERM_00372520	hypothetical_protein	chr_116	-0.259607869051365
		TTHERM_00372530	Vtype_ATPase_116kDa_subunit_family_protein	chr_116	-0.00604614706822228
		TTHERM_00372540	hypothetical_protein	chr_116	-0.0716017550540252
		TTHERM_00372550	hypothetical_protein	chr_116	-0.15988249073295
		TTHERM_00372560	hypothetical_protein	chr_116	NA
		TTHERM_00372570	hypothetical_protein	chr_116	NA
		TTHERM_00372580	hypothetical_protein	chr_116	NA
		TTHERM_00372590	hypothetical_protein	chr_116	NA
		TTHERM_00372600	hypothetical_protein	chr_116	NA
		TTHERM_00372609	ATPbinding_cassette_transporter	chr_116	-0.191798562081169
		TTHERM_00372630	hypothetical_protein	chr_116	-0.532902502090757
		TTHERM_00372640	hypothetical_protein	chr_116	NA
		TTHERM_00372660	hypothetical_protein	chr_116	-0.42595765141022
		TTHERM_00372670	hypothetical_protein	chr_116	NA
		TTHERM_00372680	hypothetical_protein	chr_116	-0.140517701099023
		TTHERM_00372688	conserved_hypothetical_protein	chr_116	0.00494426428104399
		TTHERM_00372689	hypothetical_protein	chr_116	-0.0950204487047094
		TTHERM_00372690	hypothetical_protein	chr_116	NA
		TTHERM_00373700	hypothetical_protein	chr_116	-0.0907632684432311
		TTHERM_00373710	hypothetical_protein	chr_116	-0.141456127233628
		TTHERM_00373720	hypothetical_protein	chr_116	0.0223272973705206
		TTHERM_00373730	hypothetical_protein	chr_116	-0.0270921131533112
		TTHERM_00373750	hypothetical_protein	chr_116	NA
		TTHERM_00373760	hypothetical_protein	chr_116	-0.0741878344899322
		TTHERM_00373770	hypothetical_protein	chr_116	-0.0235341969986139
		TTHERM_00373780	ATPase_histidine_kinase_DNA_gyrase_B_and_HSP90like_domain_containing_protein	chr_116	-0.118883657683719
		TTHERM_00373790	hypothetical_protein	chr_116	-0.0578152205287473
		TTHERM_00373800	hypothetical_protein	chr_116	-0.0348494078280614
		TTHERM_00373810	hypothetical_protein	chr_116	-0.0581203740642724
		TTHERM_00373820	hypothetical_protein	chr_116	-0.0724465915170333
		TTHERM_00373830	hypothetical_protein	chr_116	-0.051704270305983
		TTHERM_00373840	Carbonic_anhydrase_family_protein	chr_116	-0.0580528338163131
		TTHERM_00373850	hypothetical_protein	chr_116	-0.161701762178783
		TTHERM_00373860	hypothetical_protein	chr_116	NA
		TTHERM_00374870	Carbonic_anhydrase_family_protein	chr_116	-0.0339572111776232
		TTHERM_00374880	Carbonic_anhydrase_family_protein	chr_116	-0.103274448888649
		TTHERM_00374890	hypothetical_protein	chr_116	-0.0622348710365482
		TTHERM_00374900	hypothetical_protein	chr_116	0.0119735537168213
		TTHERM_00374910	hypothetical_protein	chr_116	NA
		TTHERM_00374930	hypothetical_protein	chr_116	-0.03089434157864
		TTHERM_00374939	alcohol_dehydrogenase	chr_116	-0.193187792860218
		TTHERM_00374940	oxidoreductase_zincbinding_dehydrogenase_family_protein	chr_116	-0.0261262655345176
		TTHERM_00374950	hypothetical_protein	chr_116	-0.279048322007625
		TTHERM_00374960	Mitochondrial_carrier_protein	chr_116	0.0228195365490809
		TTHERM_00374970	AMPbinding_enzyme_family_protein	chr_116	-0.0305664711085741
		TTHERM_00374980	hypothetical_protein	chr_116	-0.0675189247411445
		TTHERM_00374990	hypothetical_protein	chr_116	NA
		TTHERM_00375000	hypothetical_protein	chr_116	-0.166225413981253
		TTHERM_00375010	AMPbinding_enzyme_family_protein	chr_116	-0.0418500541878805
		TTHERM_00375020	hypothetical_protein	chr_116	-0.0808316143120868
		TTHERM_00375030	Papain_family_cysteine_protease_containing_protein	chr_116	-0.0847356751511105
		TTHERM_00375050	hypothetical_protein	chr_116	NA
		TTHERM_00375060	hypothetical_protein	chr_116	0.00524148612358179
		TTHERM_00375070	Leucine_Rich_Repeat_family_protein	chr_116	-0.0429494734698804
		TTHERM_00375080	adenylyl_cyclase_putative	chr_116	NA
		TTHERM_00375090	hypothetical_protein	chr_116	-0.0489407657251218
		TTHERM_00375098	Protein_C14orf120_putative	chr_116	-0.0174337373011271
		TTHERM_00375100	IBR_domain_containing_protein	chr_116	-0.0919121625856751
		TTHERM_00375110	cyclic_nucleotidebinding_domain_containing_protein	chr_116	-0.00486296596270051
		TTHERM_00375120	hypothetical_protein	chr_116	-0.000130439497184248
		TTHERM_00375130	Carboxyvinylcarboxyphosphonate_phosphorylmutase_putative	chr_116	-0.0654641323205025
		TTHERM_00375140	hypothetical_protein	chr_116	-0.0973170509521381
		TTHERM_00375150	hypothetical_protein	chr_116	-0.278227493543523
		TTHERM_00375160	hypothetical_protein	chr_116	-0.249664974175886
		TTHERM_00375170	ankyrin_repeat_family_protein_putative	chr_116	-0.126972190312884
		TTHERM_00375180	hypothetical_protein	chr_116	-0.180215130643746
		TTHERM_00375190	hypothetical_protein	chr_116	-0.192921950828376
		TTHERM_000237291	hypothetical_protein	chr_117	NA
		TTHERM_000237670	hypothetical_protein	chr_117	-0.0950042405580014
		TTHERM_000237681	hypothetical_protein	chr_117	-0.193118152249022
		TTHERM_000239068	transmembrane_protein_putative	chr_117	NA
		TTHERM_000239429	transmembrane_protein_putative	chr_117	NA
		TTHERM_000241579	hypothetical_protein	chr_117	-0.0877970230599309
		TTHERM_000242068	hypothetical_protein	chr_117	NA
		TTHERM_000242069	hypothetical_protein	chr_117	-0.152095881247998
		TTHERM_000242129	GNAT_family_acetyltransferase	chr_117	0.021355818459307
		TTHERM_000242309	transmembrane_protein_putative	chr_117	NA
		TTHERM_000242359	hydrolase_of_the_alpha_beta_superfamily_protein_putative	chr_117	NA
		TTHERM_000242399	hypothetical_protein	chr_117	NA
		TTHERM_00237260	enoylCoA_hydratase_isomerase_family_protein	chr_117	-0.120587763913273
		TTHERM_00237270	hypothetical_protein	chr_117	-0.176641090719369
		TTHERM_00237280	hydrolase_NUDIX_family_protein	chr_117	-0.0204892073829967
		TTHERM_00237290	hypothetical_protein	chr_117	-0.0643582313055395
		TTHERM_00237300	hypothetical_protein	chr_117	-0.0192908650732621
		TTHERM_00237310	hypothetical_protein	chr_117	-0.0892923684987905
		TTHERM_00237320	hypothetical_protein	chr_117	-0.0171342812483062
		TTHERM_00237330	DnaJ_domain_containing_protein	chr_117	-0.0368757700680279
		TTHERM_00237340	hypothetical_protein	chr_117	-0.157404125170996
		TTHERM_00237350	hypothetical_protein	chr_117	-0.266161400360526
		TTHERM_00237360	Protein_kinase_domain_containing_protein	chr_117	0.00683582698153707
		TTHERM_00237370	hypothetical_protein	chr_117	NA
		TTHERM_00237380	Protein_kinase_domain_containing_protein	chr_117	-0.0158565164076989
		TTHERM_00237390	hypothetical_protein	chr_117	-0.0629136342503278
		TTHERM_00237400	hypothetical_protein	chr_117	NA
		TTHERM_00237410	hypothetical_protein	chr_117	-0.0929694667469383
		TTHERM_00237430	TBC_domain_containing_protein	chr_117	-0.0525382715773968
		TTHERM_00237440	hypothetical_protein	chr_117	NA
		TTHERM_00237460	hypothetical_protein	chr_117	-0.0799708273843401
		TTHERM_00237470	hypothetical_protein	chr_117	NA
		TTHERM_00237480	hypothetical_protein	chr_117	-0.145259650250511
		TTHERM_00237490	SNF2_family_Nterminal_domain_containing_protein	chr_117	-0.0503533661042432
		TTHERM_00237500	malate_dehydrogenase_family_protein	chr_117	0.0125656004680446
		TTHERM_00237510	hypothetical_protein	chr_117	-0.0980982246039651
		TTHERM_00237520	hypothetical_protein	chr_117	-0.00280862343829031
		TTHERM_00237530	hypothetical_protein	chr_117	-0.142279055567125
		TTHERM_00237540	hypothetical_protein	chr_117	-0.0430595024877077
		TTHERM_00237550	hypothetical_protein	chr_117	0.00229637613350592
		TTHERM_00237560	AMPbinding_enzyme_family_protein	chr_117	0.00621140204966142
		TTHERM_00237570	hypothetical_protein	chr_117	-0.027716455162598
		TTHERM_00237580	hypothetical_protein	chr_117	-0.102083914561838
		TTHERM_00237590	hypothetical_protein	chr_117	-0.0216820140896395
		TTHERM_00237600	Thioredoxin_family_protein	chr_117	-0.0971596000746331
		TTHERM_00237609	conserved_hypothetical_protein	chr_117	-0.0581579037178358
		TTHERM_00237610	hypothetical_protein	chr_117	-0.0909962466276006
		TTHERM_00237620	hypothetical_protein	chr_117	NA
		TTHERM_00237630	hypothetical_protein	chr_117	-0.0509160381555295
		TTHERM_00237640	hypothetical_protein	chr_117	-0.0331986906279136
		TTHERM_00237650	hypothetical_protein	chr_117	0.0232723132171323
		TTHERM_00237660	hypothetical_protein	chr_117	-0.0066131528935178
		TTHERM_00238730	cyclic_nucleotidebinding_domain_containing_protein	chr_117	-0.0572013800548274
		TTHERM_00238740	cyclic_nucleotidebinding_domain_containing_protein	chr_117	0.0342438659325386
		TTHERM_00238750	Tubulintyrosine_ligase_family_protein	chr_117	-0.153929104428768
		TTHERM_00238760	hypothetical_protein	chr_117	NA
		TTHERM_00238770	hypothetical_protein	chr_117	-0.0206270469450327
		TTHERM_00238790	Kinesin_motor_domain_containing_protein	chr_117	-0.0699465469163967
		TTHERM_00238800	hypothetical_protein	chr_117	-0.098351038323383
		TTHERM_00238810	DnaJ_domain_containing_protein	chr_117	0.0176931354638504
		TTHERM_00238820	hypothetical_protein	chr_117	0.0296882223021213
		TTHERM_00238830	Serine_threonine_protein_phosphatase_PP1_putative	chr_117	0.0164260572361373
		TTHERM_00238850	Phosphatidylinositolspecific_phospholipase_C_X_domain_containing_protein	chr_117	-0.0372968354124121
		TTHERM_00238870	hypothetical_protein	chr_117	-0.216191367649805
		TTHERM_00238890	hypothetical_protein	chr_117	-0.0576541698917467
		TTHERM_00238900	CD36_family_protein	chr_117	-0.0234483415075747
		TTHERM_00238910	TPR_Domain_containing_protein	chr_117	-0.146712227935922
		TTHERM_00238920	hypothetical_protein	chr_117	NA
		TTHERM_00238930	hypothetical_protein	chr_117	-0.0666870814918402
		TTHERM_00238940	hypothetical_protein	chr_117	-0.121163243340232
		TTHERM_00238950	hypothetical_protein	chr_117	-0.0584780468402746
		TTHERM_00238960	hypothetical_protein	chr_117	-0.116940846481501
		TTHERM_00238970	hypothetical_protein	chr_117	NA
		TTHERM_00238980	Kinesin_motor_domain_containing_protein	chr_117	NA
		TTHERM_00238990	IBR_domain_containing_protein	chr_117	-0.0910408987228804
		TTHERM_00239000	RasGEF_domain_containing_protein	chr_117	-0.0701470891774641
		TTHERM_00239010	hypothetical_protein	chr_117	-0.0439109685101507
		TTHERM_00239020	hypothetical_protein	chr_117	-0.0570079839835036
		TTHERM_00239030	hypothetical_protein	chr_117	0.0735617323852618
		TTHERM_00239050	hypothetical_protein	chr_117	NA
		TTHERM_00239069	hypothetical_protein	chr_117	NA
		TTHERM_00239070	PWWP_domain_containing_protein	chr_117	0.0501166692214671
		TTHERM_00239080	SNF7_family_protein	chr_117	0.0379529200885263
		TTHERM_00239090	hypothetical_protein	chr_117	-0.0295421307492634
		TTHERM_00239100	hypothetical_protein	chr_117	-0.0150951615078014
		TTHERM_00239120	hypothetical_protein	chr_117	NA
		TTHERM_00239130	hypothetical_protein	chr_117	-0.107655344801719
		TTHERM_00239140	C2_domain_containing_protein	chr_117	-0.0215031427731354
		TTHERM_00239149	Protein_bolA_putative	chr_117	-0.0468977344995283
		TTHERM_00239150	hydrolase_carbonnitrogen_family_protein	chr_117	-0.0354394119885738
		TTHERM_00239160	hypothetical_protein	chr_117	-0.127641080058675
		TTHERM_00239170	hypothetical_protein	chr_117	NA
		TTHERM_00239180	hypothetical_protein	chr_117	-0.128521039337597
		TTHERM_00239190	proline_iminopeptidase_family_protein	chr_117	-0.0954324577819623
		TTHERM_00239210	TPR_Domain_containing_protein	chr_117	0.0157132840081733
		TTHERM_00239220	conserved_hypothetical_protein	chr_117	-0.0242795865859711
		TTHERM_00239230	hypothetical_protein	chr_117	-0.145511565106456
		TTHERM_00239240	hypothetical_protein	chr_117	NA
		TTHERM_00239250	hypothetical_protein	chr_117	NA
		TTHERM_00239260	Zinc_finger_C2H2_type_family_protein	chr_117	-0.00333637026709744
		TTHERM_00239270	hypothetical_protein	chr_117	-0.0582012250487864
		TTHERM_00239280	TPR_Domain_containing_protein	chr_117	-0.00129931332726623
		TTHERM_00239290	TCP1_cpn60_chaperonin_family_protein	chr_117	0.0462885036189194
		TTHERM_00239300	hypothetical_protein	chr_117	-0.188564812713528
		TTHERM_00239310	ChaClike_protein	chr_117	-0.073099552232702
		TTHERM_00239320	hypothetical_protein	chr_117	-0.0513977229532803
		TTHERM_00239330	hypothetical_protein	chr_117	-0.124926711002075
		TTHERM_00239340	hypothetical_protein	chr_117	NA
		TTHERM_00239350	hypothetical_protein	chr_117	-0.162715953335882
		TTHERM_00239360	hypothetical_protein	chr_117	-0.185924752773607
		TTHERM_00239370	hypothetical_protein	chr_117	-0.0141327126450816
		TTHERM_00239380	oxidoreductase_zincbinding_dehydrogenase_family_protein	chr_117	-0.0303340132376157
		TTHERM_00239390	cyclic_nucleotidebinding_domain_containing_protein	chr_117	NA
		TTHERM_00239400	SET_domain_containing_protein	chr_117	-0.0635507245918767
		TTHERM_00239410	hypothetical_protein	chr_117	-0.0267585890250231
		TTHERM_00239420	hypothetical_protein	chr_117	0.00193306979471358
		TTHERM_00239430	Pyridoxalphosphate_dependent_enzyme_family_protein	chr_117	-0.0206242356051599
		TTHERM_00240450	ABC_transporter_family_protein	chr_117	NA
		TTHERM_00240460	hypothetical_protein	chr_117	NA
		TTHERM_00241480	ABC_transporter_family_protein	chr_117	-0.103086152797275
		TTHERM_00241490	hypothetical_protein	chr_117	-0.0969926009051012
		TTHERM_00241500	hypothetical_protein	chr_117	NA
		TTHERM_00241520	hypothetical_protein	chr_117	-0.0446242476896214
		TTHERM_00241540	Protein_kinase_domain_containing_protein	chr_117	-0.0499401605761922
		TTHERM_00241550	PH_domain_containing_protein	chr_117	-0.0772445556606444
		TTHERM_00241580	ATPase_AAA_family_protein	chr_117	NA
		TTHERM_00241590	LIM_domain_containing_protein	chr_117	-0.0640833732396716
		TTHERM_00241600	hypothetical_protein	chr_117	NA
		TTHERM_00241610	hypothetical_protein	chr_117	-0.0452956402406476
		TTHERM_00241620	cyclic_nucleotidebinding_domain_containing_protein	chr_117	-0.101889900696933
		TTHERM_00241640	metallothionein	chr_117	0.0502321360002794
		TTHERM_00241650	hypothetical_protein	chr_117	NA
		TTHERM_00241660	hypothetical_protein	chr_117	NA
		TTHERM_00241670	hypothetical_protein	chr_117	-0.212312882704869
		TTHERM_00241680	hypothetical_protein	chr_117	-0.157930982899604
		TTHERM_00241700	succinate_dehydrogenase_and_fumarate_reductase_ironsulfur_protein	chr_117	0.049728555917481
		TTHERM_00241710	hypothetical_protein	chr_117	-0.0600297281611861
		TTHERM_00241720	hypothetical_protein	chr_117	-0.0459081823146095
		TTHERM_00241730	hypothetical_protein	chr_117	-0.168547776192199
		TTHERM_00241740	Thioredoxin_family_protein	chr_117	NA
		TTHERM_00241750	hypothetical_protein	chr_117	-0.0983952141586281
		TTHERM_00241760	hypothetical_protein	chr_117	-0.0415294488817334
		TTHERM_00241769	hypothetical_protein	chr_117	NA
		TTHERM_00241770	Cytochrome_P450_family_protein	chr_117	-0.0897350485533762
		TTHERM_00241780	hypothetical_protein	chr_117	-0.0770830033448197
		TTHERM_00241790	calciumtranslocating_Ptype_ATPase_PMCAtype_family_protein	chr_117	0.0421848288807696
		TTHERM_00241800	hypothetical_protein	chr_117	-0.0802295805404716
		TTHERM_00241810	hypothetical_protein	chr_117	0.0199784131552771
		TTHERM_00241820	hypothetical_protein	chr_117	-0.161697675662843
		TTHERM_00241830	hypothetical_protein	chr_117	-0.0506940666832607
		TTHERM_00241840	PHDfinger_family_protein	chr_117	-0.0244881424488011
		TTHERM_00241850	hypothetical_protein	chr_117	-0.148427386115817
		TTHERM_00241860	hypothetical_protein	chr_117	-0.129582193623822
		TTHERM_00241870	hypothetical_protein	chr_117	-0.438887847324379
		TTHERM_00241880	hypothetical_protein	chr_117	-0.522305525707212
		TTHERM_00241890	hypothetical_protein	chr_117	-0.172589018383917
		TTHERM_00241900	ubiquitinactivating_enzyme_E1_family_protein	chr_117	-0.0389955769001191
		TTHERM_00241910	hypothetical_protein	chr_117	NA
		TTHERM_00241920	hypothetical_protein	chr_117	-0.366974439714083
		TTHERM_00241930	hypothetical_protein	chr_117	-0.425687095884428
		TTHERM_00241940	hypothetical_protein	chr_117	-0.0489049555224869
		TTHERM_00241950	hypothetical_protein	chr_117	-0.0280004022457171
		TTHERM_00241960	hypothetical_protein	chr_117	-0.00548129969426158
		TTHERM_00241970	hypothetical_protein	chr_117	-0.0474044889663845
		TTHERM_00241980	hypothetical_protein	chr_117	-0.0620786698316975
		TTHERM_00241989	hypothetical_protein	chr_117	-0.00990988933566099
		TTHERM_00241990	hypothetical_protein	chr_117	-0.0976941285852909
		TTHERM_00242000	hypothetical_protein	chr_117	-0.0725639518861894
		TTHERM_00242010	TRAFtype_zinc_finger_family_protein	chr_117	0.0121413270457857
		TTHERM_00242020	hypothetical_protein	chr_117	-0.176843633065671
		TTHERM_00242030	hypothetical_protein	chr_117	NA
		TTHERM_00242040	glutamine_amidotransferase_classI_family_protein	chr_117	-0.0775561277810588
		TTHERM_00242050	hypothetical_protein	chr_117	NA
		TTHERM_00242060	hypothetical_protein	chr_117	NA
		TTHERM_00242070	hypothetical_protein	chr_117	-0.10479580075518
		TTHERM_00242079	hypothetical_protein	chr_117	-0.14747451060302
		TTHERM_00242080	Protein_kinase_domain_containing_protein	chr_117	NA
		TTHERM_00242090	hypothetical_protein	chr_117	-0.0444701168318397
		TTHERM_00242100	hypothetical_protein	chr_117	NA
		TTHERM_00242110	hypothetical_protein	chr_117	-0.0193124457729769
		TTHERM_00242120	eukaryotic_aspartyl_protease	chr_117	-0.184098768856607
		TTHERM_00242130	Protein_kinase_domain_containing_protein	chr_117	0.0195293214109387
		TTHERM_00242149	hypothetical_protein	chr_117	NA
		TTHERM_00242160	hypothetical_protein	chr_117	-0.132004729030315
		TTHERM_00242170	hypothetical_protein	chr_117	NA
		TTHERM_00242180	Lecithin:cholesterol_acyltransferase_family_protein	chr_117	NA
		TTHERM_00242188	conserved_hypothetical_protein	chr_117	0.00769172533878416
		TTHERM_00242189	GTPbinding_protein_enga	chr_117	0.00312361471137822
		TTHERM_00242190	small_GTPbinding_protein_domain_containing_protein	chr_117	-0.166990888468065
		TTHERM_00242200	hypothetical_protein	chr_117	NA
		TTHERM_00242210	hypothetical_protein	chr_117	-0.0995595422715496
		TTHERM_00242220	hypothetical_protein	chr_117	-0.127867584022087
		TTHERM_00242230	EF_hand_family_protein	chr_117	-0.0404519037063801
		TTHERM_00242240	hypothetical_protein	chr_117	-0.391493389756178
		TTHERM_00242250	hypothetical_protein	chr_117	0.0319886861068085
		TTHERM_00242260	AcylCoA_oxidase_family_protein	chr_117	-0.0103234636875954
		TTHERM_00242270	hypothetical_protein	chr_117	-0.0187011698650804
		TTHERM_00242280	hypothetical_protein	chr_117	-0.331654634460639
		TTHERM_00242290	hypothetical_protein	chr_117	NA
		TTHERM_00242300	Glycosyl_hydrolases_family_38_protein	chr_117	NA
		TTHERM_00242310	Major_Facilitator_Superfamily_protein	chr_117	-0.055944489331441
		TTHERM_00242320	hypothetical_protein	chr_117	NA
		TTHERM_00242330	hypothetical_protein	chr_117	0.0136026457893458
		TTHERM_00242340	hypothetical_protein	chr_117	-0.102877904086104
		TTHERM_00242350	hypothetical_protein	chr_117	-0.036090206115872
		TTHERM_00242360	transmembrane_protein_putative	chr_117	-0.0238539586945475
		TTHERM_00242370	ribonucleosidediphosphate_reductase_beta_subunit_family_protein	chr_117	0.0421836228287841
		TTHERM_00242380	hypothetical_protein	chr_117	NA
		TTHERM_00242390	hypothetical_protein	chr_117	NA
		TTHERM_00242400	two_component_regulator_propeller_family_protein	chr_117	NA
		TTHERM_00242410	hypothetical_protein	chr_117	-0.0981102970587032
		TTHERM_00242420	hypothetical_protein	chr_117	NA
		TTHERM_00242430	hypothetical_protein	chr_117	-0.471998034766809
		TTHERM_00242440	hypothetical_protein	chr_117	NA
		TTHERM_00242460	hypothetical_protein	chr_117	-0.198364843430279
		TTHERM_00242470	hypothetical_protein	chr_117	-0.178202313534124
		TTHERM_00242480	hypothetical_protein	chr_117	-0.111891374613741
		TTHERM_00242490	hypothetical_protein	chr_117	NA
		TTHERM_00242500	hypothetical_protein	chr_117	0.00572596374188661
		TTHERM_00242510	hypothetical_protein	chr_117	-0.0415507850261027
		TTHERM_00242519	hypothetical_protein	chr_117	-0.0101920045289821
		TTHERM_00242520	hypothetical_protein	chr_117	-0.0933733837861641
		TTHERM_00242530	hypothetical_protein	chr_117	-0.358270538940373
		TTHERM_00242540	hypothetical_protein	chr_117	-0.11050944452321
		TTHERM_00242550	hypothetical_protein	chr_117	-0.0160351341401818
		TTHERM_00242560	tetratricopeptide_repeat_protein	chr_117	-0.0424617996221623
		TTHERM_00242570	hypothetical_protein	chr_117	-0.0296892939548967
		TTHERM_00242580	transcriptional_regulator_Sir2_family_protein	chr_117	-0.0464971606378561
		TTHERM_00242590	hypothetical_protein	chr_117	NA
		TTHERM_00242610	hypothetical_protein	chr_117	0.01225798406486
		TTHERM_00242620	hypothetical_protein	chr_117	NA
		TTHERM_00242630	hypothetical_protein	chr_117	-0.465231366078615
		TTHERM_00242640	hypothetical_protein	chr_117	-0.145725142396739
		TTHERM_00242650	EGFlike_domain_containing_protein	chr_117	-0.0511704581194454
		TTHERM_000437558	MFS_transporter	chr_118	NA
		TTHERM_000437779	hypothetical_protein	chr_118	NA
		TTHERM_000438868	transmembrane_protein_putative	chr_118	NA
		TTHERM_000439145	transmembrane_protein_putative	chr_118	NA
		TTHERM_000439146	transmembrane_protein_putative	chr_118	NA
		TTHERM_000439148	hypothetical_protein	chr_118	NA
		TTHERM_000439149	hypothetical_protein	chr_118	NA
		TTHERM_000439218	cyclic_nucleotidebinding_domain_protein	chr_118	NA
		TTHERM_000439219	transmembrane_protein_putative	chr_118	NA
		TTHERM_000439359	hypothetical_protein	chr_118	-0.0776367337188608
		TTHERM_000440469	hypothetical_protein	chr_118	NA
		TTHERM_00436230	EF_hand_family_protein	chr_118	-0.060004949156975
		TTHERM_00436240	Protein_kinase_domain_containing_protein	chr_118	-0.0233218641275185
		TTHERM_00436250	Protein_kinase_domain_containing_protein	chr_118	0.00520568851764971
		TTHERM_00437260	hypothetical_protein	chr_118	-0.17547071772219
		TTHERM_00437270	hypothetical_protein	chr_118	-0.119471458318238
		TTHERM_00437280	hypothetical_protein	chr_118	-0.0914887032725205
		TTHERM_00437290	hypothetical_protein	chr_118	NA
		TTHERM_00437300	hypothetical_protein	chr_118	0.0187333869646714
		TTHERM_00437310	hypothetical_protein	chr_118	-0.0196384079741518
		TTHERM_00437320	hypothetical_protein	chr_118	NA
		TTHERM_00437330	hypothetical_protein	chr_118	-0.245026492461018
		TTHERM_00437350	hypothetical_protein	chr_118	NA
		TTHERM_00437360	hypothetical_protein	chr_118	-0.00569316645125882
		TTHERM_00437370	Eukaryotic_aspartyl_protease_family_protein	chr_118	NA
		TTHERM_00437390	Eukaryotic_aspartyl_protease_family_protein	chr_118	-0.269781963715958
		TTHERM_00437400	Ser_Thr_protein_phosphatase_family_protein	chr_118	-0.294268786100774
		TTHERM_00437410	hypothetical_protein	chr_118	-0.126005846237604
		TTHERM_00437420	hypothetical_protein	chr_118	-0.0476257804644469
		TTHERM_00437440	hypothetical_protein	chr_118	-0.128899380091509
		TTHERM_00437450	hypothetical_protein	chr_118	NA
		TTHERM_00437460	hypothetical_protein	chr_118	-0.0855219060273412
		TTHERM_00437470	hypothetical_protein	chr_118	-0.543221681789608
		TTHERM_00437480	hypothetical_protein	chr_118	-0.0722354298235562
		TTHERM_00437490	hypothetical_protein	chr_118	-0.049988425283996
		TTHERM_00437500	hypothetical_protein	chr_118	-0.100014572015485
		TTHERM_00437510	AT_hook_motif_family_protein	chr_118	-0.111738289715002
		TTHERM_00437520	TPR_Domain_containing_protein	chr_118	-0.194741271339403
		TTHERM_00437530	Protein_kinase_domain_containing_protein	chr_118	-0.0795200827785238
		TTHERM_00437538	cytochrome_P450	chr_118	-0.108620125166813
		TTHERM_00437539	cytochrome_P450	chr_118	-0.0448272999636064
		TTHERM_00437540	Cytochrome_P450_family_protein	chr_118	-0.102600577749878
		TTHERM_00437550	TPR_Domain_containing_protein	chr_118	-0.0440463599737462
		TTHERM_00437560	hypothetical_protein	chr_118	-0.00336253974308514
		TTHERM_00437570	hypothetical_protein	chr_118	-0.0788898156401686
		TTHERM_00437580	hypothetical_protein	chr_118	NA
		TTHERM_00437590	hypothetical_protein	chr_118	NA
		TTHERM_00437600	succinylCoA_synthetase_beta_subunit_family_protein	chr_118	-0.14382179281696
		TTHERM_00437610	hypothetical_protein	chr_118	-0.105577669490206
		TTHERM_00437617	flap_endonuclease1	chr_118	0.0201586741488623
		TTHERM_00437618	hypothetical_protein	chr_118	NA
		TTHERM_00437619	hypothetical_protein	chr_118	NA
		TTHERM_00437620	XPG_Iregion_family_protein	chr_118	-0.04165760592989
		TTHERM_00437630	hypothetical_protein	chr_118	0.03237369139736
		TTHERM_00437640	MBOAT_family_protein	chr_118	-0.141178734334203
		TTHERM_00437650	DNA_polymerase_family_B_containing_protein	chr_118	-0.0370866861789626
		TTHERM_00437660	hypothetical_protein	chr_118	-0.0548255720240476
		TTHERM_00437670	DnaJ_domain_containing_protein	chr_118	0.0184952700634215
		TTHERM_00437680	hypothetical_protein	chr_118	NA
		TTHERM_00437690	Major_Facilitator_Superfamily_protein	chr_118	-0.180734156645087
		TTHERM_00437700	hypothetical_protein	chr_118	-0.0576611845784609
		TTHERM_00437710	hypothetical_protein	chr_118	NA
		TTHERM_00437730	hypothetical_protein	chr_118	NA
		TTHERM_00437740	hypothetical_protein	chr_118	-0.0867533496251651
		TTHERM_00437750	TPR_Domain_containing_protein	chr_118	-0.202669496862993
		TTHERM_00437760	Major_Facilitator_Superfamily_protein	chr_118	-0.0879120000227532
		TTHERM_00437770	major_facilitator_superfamily_protein	chr_118	-0.0366674258002891
		TTHERM_00437780	hypothetical_protein	chr_118	-0.243318424666224
		TTHERM_00438790	hypothetical_protein	chr_118	-0.139986396801783
		TTHERM_00438800	hypothetical_protein	chr_118	-0.0411614973336496
		TTHERM_00438810	Integral_membrane_protein_DUF6_containing_protein	chr_118	NA
		TTHERM_00438820	Protein_kinase_domain_containing_protein	chr_118	-0.0405120961945322
		TTHERM_00438830	cyclic_nucleotidebinding_domain_containing_protein	chr_118	-0.117579111566025
		TTHERM_00438840	Tubulintyrosine_ligase_family_protein	chr_118	NA
		TTHERM_00438850	hypothetical_protein	chr_118	-0.0738845213590624
		TTHERM_00438860	isopentenyldiphosphate_deltaisomerase_type_1_family_protein	chr_118	-0.430852150656229
		TTHERM_00438870	Protein_kinase_domain_containing_protein	chr_118	-0.0894007305751151
		TTHERM_00438880	hypothetical_protein	chr_118	NA
		TTHERM_00438890	Dual_specificity_phosphatase_catalytic_domain_containing_protein	chr_118	0.0181733117941965
		TTHERM_00438900	hypothetical_protein	chr_118	-0.0195599519182351
		TTHERM_00438910	hypothetical_protein	chr_118	-0.0829418152293153
		TTHERM_00438930	hypothetical_protein	chr_118	NA
		TTHERM_00438950	hypothetical_protein	chr_118	NA
		TTHERM_00438960	cyclic_nucleotidebinding_domain_containing_protein	chr_118	-0.102927872988243
		TTHERM_00438970	cyclic_nucleotidebinding_domain_containing_protein	chr_118	NA
		TTHERM_00438980	hypothetical_protein	chr_118	NA
		TTHERM_00438990	cyclic_nucleotidebinding_domain_containing_protein	chr_118	-0.0477483236092851
		TTHERM_00439000	ferrochelatase_family_protein	chr_118	0.0201362835923742
		TTHERM_00439010	XMAP215_protein	chr_118	-0.0310050654162533
		TTHERM_00439020	hypothetical_protein	chr_118	-0.155674955767984
		TTHERM_00439030	hypothetical_protein	chr_118	-0.0201914681861874
		TTHERM_00439040	Leucine_Rich_Repeat_family_protein	chr_118	-0.01412535996148
		TTHERM_00439050	hypothetical_protein	chr_118	0.0449470862445767
		TTHERM_00439070	protozoan_cyanobacterial_globin_family_protein	chr_118	-0.0670208451625042
		TTHERM_00439080	hypothetical_protein	chr_118	-0.0307114617652205
		TTHERM_00439090	hypothetical_protein	chr_118	0.0224213337873645
		TTHERM_00439099	hypothetical_protein	chr_118	NA
		TTHERM_00439100	hypothetical_protein	chr_118	-0.0414720910189006
		TTHERM_00439110	hypothetical_protein	chr_118	-0.225613132322136
		TTHERM_00439120	hypothetical_protein	chr_118	-0.0532865578469438
		TTHERM_00439130	hypothetical_protein	chr_118	-0.136892357323928
		TTHERM_00439160	hypothetical_protein	chr_118	NA
		TTHERM_00439170	hypothetical_protein	chr_118	NA
		TTHERM_00439180	hypothetical_protein	chr_118	NA
		TTHERM_00439190	hypothetical_protein	chr_118	NA
		TTHERM_00439200	Major_Facilitator_Superfamily_protein	chr_118	0.000753495637250773
		TTHERM_00439220	Major_Facilitator_Superfamily_protein	chr_118	NA
		TTHERM_00439240	Papain_family_cysteine_protease_containing_protein	chr_118	-0.118867076345551
		TTHERM_00439250	Papain_family_cysteine_protease_containing_protein	chr_118	-0.00782806641331574
		TTHERM_00439260	hypothetical_protein	chr_118	-0.212150243034114
		TTHERM_00439270	Major_Facilitator_Superfamily_protein	chr_118	-0.0841084811847991
		TTHERM_00439280	hypothetical_protein	chr_118	-0.116225958279001
		TTHERM_00439290	hypothetical_protein	chr_118	NA
		TTHERM_00439300	hypothetical_protein	chr_118	-0.0056578549060141
		TTHERM_00439310	DalanylDalanine_carboxypeptidase_family_protein	chr_118	-0.166238000649553
		TTHERM_00439320	hypothetical_protein	chr_118	0.0185046608720385
		TTHERM_00439330	hypothetical_protein	chr_118	NA
		TTHERM_00439340	hypothetical_protein	chr_118	0.0674750196474681
		TTHERM_00439350	hypothetical_protein	chr_118	NA
		TTHERM_00439360	hypothetical_protein	chr_118	-0.0722347556549403
		TTHERM_00440370	DnaJ_domain_containing_protein	chr_118	-0.0618541564897762
		TTHERM_00440380	hypothetical_protein	chr_118	NA
		TTHERM_00440420	hypothetical_protein	chr_118	NA
		TTHERM_00440430	Serine_Threonine_kinase_domain_protein	chr_118	NA
		TTHERM_00440440	hypothetical_protein	chr_118	NA
		TTHERM_00440450	hypothetical_protein	chr_118	NA
		TTHERM_00440460	conserved_hypothetical_protein	chr_118	-0.0194748404462594
		TTHERM_00440470	hypothetical_protein	chr_118	-0.250201232350107
		TTHERM_00440480	hypothetical_protein	chr_118	NA
		TTHERM_00440490	Protein_kinase_domain_containing_protein	chr_118	-0.371737039626035
		TTHERM_00440500	Protein_kinase_domain_containing_protein	chr_118	NA
		TTHERM_00440510	Eukaryotic_aspartyl_protease_family_protein	chr_118	-0.223797507803341
		TTHERM_00440519	hypothetical_protein	chr_118	NA
		TTHERM_00440520	hypothetical_protein	chr_118	NA
		TTHERM_00440530	Protein_kinase_domain_containing_protein	chr_118	0.00866919376497986
		TTHERM_00440540	hypothetical_protein	chr_118	-0.0908478721215718
		TTHERM_00440550	hypothetical_protein	chr_118	NA
		TTHERM_00440570	hypothetical_protein	chr_118	-0.165743770205966
		TTHERM_00440580	Ulp1_protease_family_Cterminal_catalytic_domain_containing_protein	chr_118	-0.196466724973902
		TTHERM_00440590	hypothetical_protein	chr_118	-0.0530118908016406
		TTHERM_00440600	C2_domain_containing_protein	chr_118	-0.00417952399446368
		TTHERM_00440610	C2_domain_containing_protein	chr_118	-0.0669450815575812
		TTHERM_00440620	hypothetical_protein	chr_118	NA
		TTHERM_00440630	Protein_kinase_domain_containing_protein	chr_118	-0.00313817870955486
		TTHERM_00440640	ABC_transporter_family_protein	chr_118	-0.0737374349625462
		TTHERM_00440650	hypothetical_protein	chr_118	NA
		TTHERM_00440660	ABC_transporter_family_protein	chr_118	-0.0651438942363435
		TTHERM_00440670	hypothetical_protein	chr_118	NA
		TTHERM_00440680	hypothetical_protein	chr_118	NA
		TTHERM_00440690	hypothetical_protein	chr_118	-0.100833074183008
		TTHERM_00440700	hypothetical_protein	chr_118	-0.0833706104953789
		TTHERM_001004918	hypothetical_protein	chr_119	NA
		TTHERM_001004919	2CmethylDerythritol_24cyclodiphosphate_synthase	chr_119	-0.155518636987218
		TTHERM_001005169	hypothetical_protein	chr_119	-0.0900750549958714
		TTHERM_001005219	hypothetical_protein	chr_119	0.102030192608017
		TTHERM_001005249	hypothetical_protein	chr_119	NA
		TTHERM_01004920	hypothetical_protein	chr_119	-0.00440521374529362
		TTHERM_01004930	metallopeptidase_family_M24_containing_protein	chr_119	0.0713989506616927
		TTHERM_01004940	Protein_phosphatase_2C_containing_protein	chr_119	-0.0162915797946251
		TTHERM_01004950	conserved_hypothetical_protein	chr_119	-0.0960745125001738
		TTHERM_01004960	hypothetical_protein	chr_119	NA
		TTHERM_01004970	hypothetical_protein	chr_119	-0.112395334065053
		TTHERM_01004980	hypothetical_protein	chr_119	0.0441735738664066
		TTHERM_01004990	hypothetical_protein	chr_119	-0.147913310261947
		TTHERM_01005000	hypothetical_protein	chr_119	-0.0858597061007746
		TTHERM_01005010	hypothetical_protein	chr_119	NA
		TTHERM_01005020	cyclic_nucleotidebinding_domain_containing_protein	chr_119	-0.0498642779667724
		TTHERM_01005040	hypothetical_protein	chr_119	-0.254594597737324
		TTHERM_01005050	hypothetical_protein	chr_119	-0.0931033537744181
		TTHERM_01005060	hypothetical_protein	chr_119	-0.0142332674575542
		TTHERM_01005070	cation_channel_family_protein	chr_119	-0.0606438422447973
		TTHERM_01005090	Phosphatidylinositol4phosphate_5Kinase_family_protein	chr_119	-0.0139879341669115
		TTHERM_01005100	Phosphopantetheine_attachment_site_family_protein	chr_119	NA
		TTHERM_01005120	hypothetical_protein	chr_119	0.0211049454746934
		TTHERM_01005130	hypothetical_protein	chr_119	0.0118198561827695
		TTHERM_01005140	hypothetical_protein	chr_119	-0.00994962295119726
		TTHERM_01005150	hypothetical_protein	chr_119	-0.180867298700357
		TTHERM_01005160	protein_disulfideisomerase_domain_containing_protein	chr_119	0.0573174085069164
		TTHERM_01005170	hypothetical_protein	chr_119	0.0012954385337159
		TTHERM_01005180	hypothetical_protein	chr_119	NA
		TTHERM_01005190	Actin_family_protein	chr_119	-0.0234740831819015
		TTHERM_01005200	hypothetical_protein	chr_119	NA
		TTHERM_01005210	Vtype_ATPase_116kDa_subunit_family_protein	chr_119	0.00609198056448634
		TTHERM_01005220	Glutamine_amidotransferases_classII_family_protein	chr_119	NA
		TTHERM_01005230	Major_Facilitator_Superfamily_protein	chr_119	-0.0212383186137463
		TTHERM_01005240	hypothetical_protein	chr_119	-0.10100041926413
		TTHERM_01005250	zinc_finger_protein	chr_119	NA
		TTHERM_01005260	3hydroxybutyrate_dehydrogenase_family_protein	chr_119	NA
		TTHERM_01005270	hypothetical_protein	chr_119	-0.0309756400248238
		TTHERM_01005280	hypothetical_protein	chr_119	0.0137382768961716
		TTHERM_01005290	hypothetical_protein	chr_119	-0.170992089277505
		TTHERM_01005300	PHDfinger_family_protein	chr_119	0.022311167120759
		TTHERM_01005310	Biotin_lipoate_A_B_protein_ligase_family_protein	chr_119	-0.148613757590242
		TTHERM_01005320	60s_Acidic_ribosomal_protein	chr_119	-0.440505385321659
		TTHERM_01005330	hypothetical_protein	chr_119	-0.0470836717448941
		TTHERM_01005340	hypothetical_protein	chr_119	NA
		TTHERM_01005350	hypothetical_protein	chr_119	-0.083339380544991
		TTHERM_000314980	transmembrane_protein_putative	chr_120	-0.253389832140858
		TTHERM_000316529	transmembrane_protein_putative	chr_120	NA
		TTHERM_000316609	hypothetical_protein	chr_120	NA
		TTHERM_000316719	hypothetical_protein	chr_120	NA
		TTHERM_000316721	transmembrane_protein_putative	chr_120	NA
		TTHERM_000316899	hypothetical_protein	chr_120	NA
		TTHERM_00314860	NAD_transhydrogenase_beta_subunit_family_protein	chr_120	0.00362614364855026
		TTHERM_00314870	SNARE_protein_Ykt6_putative	chr_120	-0.127504081384688
		TTHERM_00314880	hypothetical_protein	chr_120	-0.132604600112778
		TTHERM_00314890	hypothetical_protein	chr_120	NA
		TTHERM_00314900	hypothetical_protein	chr_120	-0.163856064542126
		TTHERM_00314910	MatE_family_protein	chr_120	-0.0158834421944978
		TTHERM_00314920	Protein_kinase_domain_containing_protein	chr_120	0.0137861909169536
		TTHERM_00314940	hypothetical_protein	chr_120	-0.0218564797163782
		TTHERM_00314950	hypothetical_protein	chr_120	NA
		TTHERM_00314960	hypothetical_protein	chr_120	-0.00922325231601167
		TTHERM_00314970	Kelch_motif_family_protein	chr_120	0.0149782947277728
		TTHERM_00315990	hypothetical_protein	chr_120	-0.113884169616607
		TTHERM_00316000	hypothetical_protein	chr_120	-0.0756631505508236
		TTHERM_00316010	Adaptin_Nterminal_region_family_protein	chr_120	-0.0219082499256539
		TTHERM_00316020	hypothetical_protein	chr_120	-0.134980325908786
		TTHERM_00316030	hypothetical_protein	chr_120	-0.0800727108342362
		TTHERM_00316040	hypothetical_protein	chr_120	-0.0607520334725298
		TTHERM_00316050	MIF4G_domain_containing_protein	chr_120	-0.184851061680337
		TTHERM_00316060	HIT_zinc_finger_family_protein	chr_120	0.0150003201775918
		TTHERM_00316070	hypothetical_protein	chr_120	0.00608401540959173
		TTHERM_00316080	hypothetical_protein	chr_120	NA
		TTHERM_00316090	EF_hand_family_protein	chr_120	-0.039446369596073
		TTHERM_00316100	hypothetical_protein	chr_120	-0.00312131795297198
		TTHERM_00316110	hypothetical_protein	chr_120	-0.190186992709072
		TTHERM_00316120	hypothetical_protein	chr_120	-0.068356542466891
		TTHERM_00316130	Ubiquitinconjugating_enzyme_family_protein	chr_120	NA
		TTHERM_00316140	Endonuclease_Exonuclease_phosphatase_family_protein	chr_120	-0.130710163957845
		TTHERM_00316150	hypothetical_protein	chr_120	0.0223306894447834
		TTHERM_00316160	hypothetical_protein	chr_120	0.0736552779903973
		TTHERM_00316170	hypothetical_protein	chr_120	-0.0843556972547857
		TTHERM_00316180	DEAD_DEAH_box_helicase_family_protein	chr_120	-0.0144860436859794
		TTHERM_00316189	conserved_hypothetical_protein	chr_120	-0.098880145012587
		TTHERM_00316190	Type_III_restriction_enzyme_res_subunit_family_protein	chr_120	-0.028152646202359
		TTHERM_00316200	hypothetical_protein	chr_120	-0.110830273224666
		TTHERM_00316210	MAPEG_family_protein	chr_120	0.0233503471743229
		TTHERM_00316220	hypothetical_protein	chr_120	-0.11377151299611
		TTHERM_00316230	Tubulintyrosine_ligase_family_protein	chr_120	-0.039605786214194
		TTHERM_00316240	Utp11_protein	chr_120	-0.0303643176284689
		TTHERM_00316250	hypothetical_protein	chr_120	NA
		TTHERM_00316260	hypothetical_protein	chr_120	-0.141971951791624
		TTHERM_00316270	Major_Facilitator_Superfamily_protein	chr_120	0.0055258728321362
		TTHERM_00316280	Ras_family_protein	chr_120	0.056819203452306
		TTHERM_00316290	hypothetical_protein	chr_120	0.0461557295046779
		TTHERM_00316310	Sodium_hydrogen_exchanger_family_protein	chr_120	0.0258505490194422
		TTHERM_00316320	hypothetical_protein	chr_120	0.0021313011185186
		TTHERM_00316330	Protein_phosphatase_2C_containing_protein	chr_120	-0.0278545058353661
		TTHERM_00316340	hypothetical_protein	chr_120	-0.0905532787242486
		TTHERM_00316350	hypothetical_protein	chr_120	-0.0539944515667474
		TTHERM_00316360	GTP1_OBG_family_protein	chr_120	NA
		TTHERM_00316370	Leucine_Rich_Repeat_family_protein	chr_120	-0.00999271423166383
		TTHERM_00316380	hypothetical_protein	chr_120	-0.132748062448786
		TTHERM_00316390	Pectinacetylesterase_family_protein	chr_120	0.0177245890396421
		TTHERM_00316400	TRAFtype_zinc_finger_family_protein	chr_120	-0.0593419231817209
		TTHERM_00316410	DNA_repair_helicase	chr_120	-0.0392609306119194
		TTHERM_00316420	hypothetical_protein	chr_120	NA
		TTHERM_00316430	hypothetical_protein	chr_120	-0.0115003893717196
		TTHERM_00316440	hypothetical_protein	chr_120	-0.185607564286075
		TTHERM_00316450	hypothetical_protein	chr_120	-0.0726913548791332
		TTHERM_00316460	Leucine_Rich_Repeat_family_protein	chr_120	-0.062864638961164
		TTHERM_00316470	hypothetical_protein	chr_120	-0.0293218929631722
		TTHERM_00316480	hypothetical_protein	chr_120	NA
		TTHERM_00316490	hypothetical_protein	chr_120	-0.22283122453385
		TTHERM_00316500	Core_histone_H2A_H2B_H3_H4_family_protein	chr_120	NA
		TTHERM_00316510	hypothetical_protein	chr_120	-0.166987070062994
		TTHERM_00316520	hypothetical_protein	chr_120	-0.200277040844868
		TTHERM_00316530	Proteasome_Atype_and_Btype_family_protein	chr_120	0.0354149508260259
		TTHERM_00316540	hypothetical_protein	chr_120	NA
		TTHERM_00316550	TPR_Domain_containing_protein	chr_120	-0.0560214836462895
		TTHERM_00316560	Cell_division_protein	chr_120	-0.0918738646807251
		TTHERM_00316570	cyclic_nucleotidebinding_domain_containing_protein	chr_120	-0.0631539403483237
		TTHERM_00316580	hypothetical_protein	chr_120	-0.0402728557316416
		TTHERM_00316590	Ubiquitin_carboxylterminal_hydrolase_family_protein	chr_120	-0.0648046116213968
		TTHERM_00316600	Ras_family_protein	chr_120	0.00599437889744416
		TTHERM_00316610	hypothetical_protein	chr_120	-0.0777672523138156
		TTHERM_00316620	hypothetical_protein	chr_120	0.0202945833133426
		TTHERM_00316630	phospholipidtranslocating_Ptype_ATPase_flippase_family_protein	chr_120	-0.0386517850583469
		TTHERM_00316640	Zinc_carboxypeptidase_family_protein	chr_120	-0.0470245910108029
		TTHERM_00316650	hypothetical_protein	chr_120	-0.00404679171343703
		TTHERM_00316660	hypothetical_protein	chr_120	-0.112042357528699
		TTHERM_00316670	GTP1_OBG_family_protein	chr_120	-0.0103408102335867
		TTHERM_00316680	DEAD_DEAH_box_helicase_family_protein	chr_120	-0.0104936610751569
		TTHERM_00316720	hypothetical_protein	chr_120	NA
		TTHERM_00316820	hypothetical_protein	chr_120	NA
		TTHERM_00316830	Protein_kinase_domain_containing_protein	chr_120	-0.107612677635889
		TTHERM_00316840	hypothetical_protein	chr_120	NA
		TTHERM_00316850	Leucine_Rich_Repeat_family_protein	chr_120	0.0162626624576468
		TTHERM_00316860	hypothetical_protein	chr_120	-0.219068472937869
		TTHERM_00316870	hypothetical_protein	chr_120	-0.0207782606978857
		TTHERM_00316880	hypothetical_protein	chr_120	NA
		TTHERM_00316900	Myblike_DNAbinding_domain_containing_protein	chr_120	0.0622736333773198
		TTHERM_00316910	hypothetical_protein	chr_120	-0.100257728067197
		TTHERM_00316920	hypothetical_protein	chr_120	-0.15355073797847
		TTHERM_00316930	IQ_calmodulinbinding_motif_family_protein	chr_120	-0.0785210490975606
		TTHERM_00316940	hypothetical_protein	chr_120	-0.0555576724416636
		TTHERM_00316950	hypothetical_protein	chr_120	-0.0540123614256229
		TTHERM_00316960	hypothetical_protein	chr_120	-0.276301365381726
		TTHERM_00316970	hypothetical_protein	chr_120	-0.229338446520291
		TTHERM_00316980	hypothetical_protein	chr_120	-0.300664726404332
		TTHERM_00316990	FGGAP_repeat_family_protein	chr_120	-0.0368821105695091
		TTHERM_00317000	Actin_family_protein	chr_120	0.0104229359304043
		TTHERM_00317010	hypothetical_protein	chr_120	-0.0182030010982963
		TTHERM_00317020	hypothetical_protein	chr_120	-0.101857461129104
		TTHERM_00317030	Zinc_knuckle_family_protein	chr_120	NA
		TTHERM_00317040	hypothetical_protein	chr_120	-0.107411789588512
		TTHERM_00317050	hypothetical_protein	chr_120	NA
		TTHERM_00317060	Patatinlike_phospholipase_family_protein	chr_120	-0.105933800702936
		TTHERM_00317070	TPR_Domain_containing_protein	chr_120	-0.124831663044845
		TTHERM_00317080	hypothetical_protein	chr_120	-0.0890087505901461
		TTHERM_00317090	hypothetical_protein	chr_120	-0.109466018502869
		TTHERM_00317100	hypothetical_protein	chr_120	-0.140361825399313
		TTHERM_00317110	hypothetical_protein	chr_120	-0.0709118769068511
		TTHERM_00317120	hypothetical_protein	chr_120	0.0041394796616037
		TTHERM_00317130	H1_immobilization_antigen_putative	chr_120	-0.362847741979355
		TTHERM_00317140	RNA_methyltransferase_TrmH_family_protein	chr_120	0.0151039296851591
		TTHERM_00317150	hypothetical_protein	chr_120	NA
		TTHERM_00317160	Choline_ethanolamine_kinase_family_protein	chr_120	-0.0685941173821963
		TTHERM_00317180	hypothetical_protein	chr_120	NA
		TTHERM_00317190	hypothetical_protein	chr_120	NA
		TTHERM_00317200	Adenylate_kinase_family_protein	chr_120	-0.0349953581991147
		TTHERM_00317210	porphobilinogen_deaminase_family_protein	chr_120	-0.046482226735772
		TTHERM_00317220	Zinc_carboxypeptidase_family_protein	chr_120	-0.0473774386853285
		TTHERM_00317230	hypothetical_protein	chr_120	NA
		TTHERM_00317240	hypothetical_protein	chr_120	-0.15877614670454
		TTHERM_00317250	hypothetical_protein	chr_120	-0.409901557015444
		TTHERM_00317260	hypothetical_protein	chr_120	-0.0597096757568188
		TTHERM_00317270	hypothetical_protein	chr_120	-0.0551051119484418
		TTHERM_00317280	hypothetical_protein	chr_120	-0.0389435334321264
		TTHERM_00317290	hypothetical_protein	chr_120	NA
		TTHERM_00317300	hypothetical_protein	chr_120	-0.0204142025600498
		TTHERM_00317310	conserved_hypothetical_protein	chr_120	NA
		TTHERM_00317320	C2_domain_containing_protein	chr_120	-0.0773725748714146
		TTHERM_00317330	hypothetical_protein	chr_120	0.0101013475471725
		TTHERM_00317340	oxidoreductase_zincbinding_dehydrogenase_family_protein	chr_120	-0.180272647482585
		TTHERM_00317360	Penicillin_amidase_family_protein	chr_120	-0.0937508860333513
		TTHERM_00317370	hypothetical_protein	chr_120	-0.055731761454232
		TTHERM_00317380	hypothetical_protein	chr_120	-0.0770155359737387
		TTHERM_00317390	hypothetical_protein	chr_120	-0.169299573328929
		TTHERM_00317400	SAC3_GANP_family_protein	chr_120	-0.051033632698029
		TTHERM_00317410	hypothetical_protein	chr_120	NA
		TTHERM_00317420	hypothetical_protein	chr_120	0.0254183923078784
		TTHERM_00317430	hypothetical_protein	chr_120	-0.171480121114665
		TTHERM_00317440	acyl_carrier_protein_reductase	chr_120	-0.000278937780108929
		TTHERM_00317450	hypothetical_protein	chr_120	-0.0516541171480208
		TTHERM_00317460	hypothetical_protein	chr_120	-0.111643272536212
		TTHERM_00317470	hypothetical_protein	chr_120	-0.00683494378701563
		TTHERM_00317480	hypothetical_protein	chr_120	0.0170077899160639
		TTHERM_00317490	hypothetical_protein	chr_120	-0.0375986845103991
		TTHERM_00317500	hypothetical_protein	chr_120	NA
		TTHERM_00317510	hypothetical_protein	chr_120	0.0323816846909416
		TTHERM_00317520	hypothetical_protein	chr_120	NA
		TTHERM_00317526	conserved_hypothetical_protein	chr_120	-0.192273107022298
		TTHERM_00318530	La_domain_containing_protein	chr_120	-0.183046197943708
		TTHERM_00318540	major_facilitator_superfamily_protein	chr_120	-0.0975057965366418
		TTHERM_00318550	conserved_hypothetical_protein	chr_120	-0.0027560043751566
		TTHERM_00318560	hypothetical_protein	chr_120	-0.0141863478514067
		TTHERM_00318570	citrate_synthase	chr_120	0.0373357474007626
		TTHERM_00318580	Arginase_family_protein	chr_120	-0.137374723528401
		TTHERM_00318590	hypothetical_protein	chr_120	-0.0538869870891885
		TTHERM_00318600	Protein_kinase_domain_containing_protein	chr_120	-0.132490703795863
		TTHERM_00318610	Inositol_monophosphatase_family_protein	chr_120	-0.01586094879666
		TTHERM_00318620	hypothetical_protein	chr_120	-0.123411916774358
		TTHERM_00318630	hypothetical_protein	chr_120	-0.0534430009813526
		TTHERM_00318640	hypothetical_protein	chr_120	0.0112967556675188
		TTHERM_00318650	hypothetical_protein	chr_120	0.0454451819029296
		TTHERM_00318660	hypothetical_protein	chr_120	-0.246717613557044
		TTHERM_00318670	hypothetical_protein	chr_120	NA
		TTHERM_00318680	TPR_Domain_containing_protein	chr_120	-0.22659492254483
		TTHERM_00318690	hypothetical_protein	chr_120	NA
		TTHERM_00318700	cell_division_control_protein	chr_120	NA
		TTHERM_00318710	hypothetical_protein	chr_120	-0.0903956002139769
		TTHERM_00318720	Kinesin_motor_domain_containing_protein	chr_120	-0.00824548945458034
		TTHERM_00318730	hypothetical_protein	chr_120	NA
		TTHERM_00318740	Protein_kinase_domain_containing_protein	chr_120	-0.0971524473185244
		TTHERM_00318750	hypothetical_protein	chr_120	-0.00322818237209717
		TTHERM_00318760	hypothetical_protein	chr_120	0.00773667427555802
		TTHERM_00318770	hypothetical_protein	chr_120	-0.172300123140643
		TTHERM_00318780	PH_domain_containing_protein	chr_120	NA
		TTHERM_00318790	hypothetical_protein	chr_120	-0.169775075487343
		TTHERM_00318800	Will_die_slowly_protein_putative	chr_120	-0.11716828537915
		TTHERM_00318810	hypothetical_protein	chr_120	-0.0504828829466983
		TTHERM_00318820	DnaJ_Cterminal_region_family_protein	chr_120	NA
		TTHERM_00318830	Cytidylyltransferase_family_protein	chr_120	0.0348475222363405
		TTHERM_00318840	hypothetical_protein	chr_120	NA
		TTHERM_00318850	hypothetical_protein	chr_120	NA
		TTHERM_00318860	hypothetical_protein	chr_120	-0.125303833714259
		TTHERM_00318870	hypothetical_protein	chr_120	-0.129745597523854
		TTHERM_00318880	hypothetical_protein	chr_120	-0.087879411181822
		TTHERM_00318890	hypothetical_protein	chr_120	-0.0781575831035605
		TTHERM_00318900	Major_Facilitator_Superfamily_protein	chr_120	-0.159046638120385
		TTHERM_000285379	transmembrane_protein_putative	chr_121	NA
		TTHERM_000285478	transmembrane_protein_putative	chr_121	-0.126107723080113
		TTHERM_000286803	hypothetical_protein	chr_121	NA
		TTHERM_000287919	hypothetical_protein	chr_121	NA
		TTHERM_000287949	transmembrane_protein_putative	chr_121	-0.080035377984639
		TTHERM_000289489	transmembrane_protein_putative	chr_121	NA
		TTHERM_000289579	hypothetical_protein	chr_121	NA
		TTHERM_000290879	hypothetical_protein	chr_121	NA
		TTHERM_000292049	transmembrane_protein_putative	chr_121	NA
		TTHERM_00285240	hypothetical_protein	chr_121	-0.212366879959498
		TTHERM_00285250	hypothetical_protein	chr_121	-0.147081360088201
		TTHERM_00285260	von_Willebrand_factor_type_A_domain_containing_protein	chr_121	-0.203699996056207
		TTHERM_00285270	hypothetical_protein	chr_121	-0.0822162710030234
		TTHERM_00285280	hypothetical_protein	chr_121	-0.0680036881523631
		TTHERM_00285290	Ubiquitinconjugating_enzyme_family_protein	chr_121	NA
		TTHERM_00285300	hypothetical_protein	chr_121	NA
		TTHERM_00285310	hypothetical_protein	chr_121	-0.0369715134308501
		TTHERM_00285320	hypothetical_protein	chr_121	-0.104377067023793
		TTHERM_00285330	hypothetical_protein	chr_121	-0.0632233827612323
		TTHERM_00285340	hypothetical_protein	chr_121	-0.125397818840665
		TTHERM_00285350	cyclic_nucleotidebinding_domain_containing_protein	chr_121	-0.266512367182809
		TTHERM_00285370	hypothetical_protein	chr_121	-0.252537153019753
		TTHERM_00285380	hypothetical_protein	chr_121	-0.00919191491917043
		TTHERM_00285400	hypothetical_protein	chr_121	-0.0337961430214343
		TTHERM_00285410	hypothetical_protein	chr_121	0.0244989786341302
		TTHERM_00285420	hypothetical_protein	chr_121	-0.197808311074318
		TTHERM_00285430	hypothetical_protein	chr_121	-0.331959092849497
		TTHERM_00285440	eNOS_interacting_protein_putative	chr_121	-0.0831215086322511
		TTHERM_00285450	Leucine_Rich_Repeat_family_protein	chr_121	-0.0478280444984792
		TTHERM_00285460	conserved_hypothetical_protein	chr_121	-0.176388758737098
		TTHERM_00285479	hypothetical_protein	chr_121	-0.240074153704589
		TTHERM_00285480	hypothetical_protein	chr_121	-0.0599426526498852
		TTHERM_00285490	hypothetical_protein	chr_121	-0.0943060984059777
		TTHERM_00285500	alphaNacetylglucosaminidase_precursor	chr_121	-0.0826963471604067
		TTHERM_00285510	hypothetical_protein	chr_121	-0.0131739421555053
		TTHERM_00285520	hypothetical_protein	chr_121	-0.0776941749130165
		TTHERM_00285530	hypothetical_protein	chr_121	-0.0685682920108307
		TTHERM_00285540	Peptidase_family_M1_containing_protein	chr_121	-0.151309727146792
		TTHERM_00285550	hypothetical_protein	chr_121	-0.143652358931474
		TTHERM_00285560	hypothetical_protein	chr_121	-0.036556725120351
		TTHERM_00285570	major_facilitator_superfamily_protein	chr_121	-0.0872133324227877
		TTHERM_00285580	hypothetical_protein	chr_121	-0.110123030180111
		TTHERM_00285590	ATPase_histidine_kinase_DNA_gyrase_B_and_HSP90like_domain_containing_protein	chr_121	-0.0313650559978579
		TTHERM_00285600	cyclic_nucleotidebinding_domain_containing_protein	chr_121	-0.0735799316164805
		TTHERM_00285610	hypothetical_protein	chr_121	-0.0770610736786224
		TTHERM_00285620	NAC_domain_containing_protein	chr_121	0.168471128608924
		TTHERM_00285630	hypothetical_protein	chr_121	-0.0185433721465895
		TTHERM_00285640	hypothetical_protein	chr_121	-0.10091131979553
		TTHERM_00285650	hypothetical_protein	chr_121	-0.132074053950462
		TTHERM_00285660	hypothetical_protein	chr_121	-0.0510600486998305
		TTHERM_00285670	hypothetical_protein	chr_121	-0.0333920409685885
		TTHERM_00285680	hypothetical_protein	chr_121	-0.0344470128152263
		TTHERM_00285690	hypothetical_protein	chr_121	NA
		TTHERM_00285700	hypothetical_protein	chr_121	0.0507066924377869
		TTHERM_00285710	hypothetical_protein	chr_121	-0.00839958714917908
		TTHERM_00285720	hypothetical_protein	chr_121	NA
		TTHERM_00285730	hypothetical_protein	chr_121	-0.240128066769048
		TTHERM_00285740	hypothetical_protein	chr_121	NA
		TTHERM_00285750	hypothetical_protein	chr_121	-0.084462999573559
		TTHERM_00285760	hypothetical_protein	chr_121	0.0370414392998001
		TTHERM_00286770	Protein_kinase_domain_containing_protein	chr_121	-0.0847993062029023
		TTHERM_00286780	hypothetical_protein	chr_121	0.022869661449511
		TTHERM_00286790	Protein_kinase_domain_containing_protein	chr_121	0.0028666852367906
		TTHERM_00286800	hypothetical_protein	chr_121	-0.104380684334029
		TTHERM_00286810	PHDfinger_family_protein	chr_121	NA
		TTHERM_00286820	hypothetical_protein	chr_121	NA
		TTHERM_00286830	hypothetical_protein	chr_121	NA
		TTHERM_00286840	hypothetical_protein	chr_121	NA
		TTHERM_00286850	hypothetical_protein	chr_121	NA
		TTHERM_00286860	hypothetical_protein	chr_121	NA
		TTHERM_00286870	hypothetical_protein	chr_121	-0.00376248559790049
		TTHERM_00286880	hypothetical_protein	chr_121	-0.22787365985094
		TTHERM_00286891	hypothetical_protein	chr_121	0.035459144269385
		TTHERM_00287890	Adaptin_Nterminal_region_family_protein	chr_121	-0.164927765560084
		TTHERM_00287900	hypothetical_protein	chr_121	NA
		TTHERM_00287920	Calpain_family_cysteine_protease_containing_protein	chr_121	-0.0741486122852758
		TTHERM_00287930	hypothetical_protein	chr_121	-0.0585302625124949
		TTHERM_00287940	cation_channel_family_protein	chr_121	NA
		TTHERM_00287950	hypothetical_protein	chr_121	-0.0350744867100302
		TTHERM_00287960	hypothetical_protein	chr_121	-0.0720480856326414
		TTHERM_00287970	hypothetical_protein	chr_121	NA
		TTHERM_00287980	hypothetical_protein	chr_121	-0.118433946171849
		TTHERM_00287990	cyclic_nucleotidebinding_domain_containing_protein	chr_121	-0.18636134147007
		TTHERM_00288000	hypothetical_protein	chr_121	-0.294083202610313
		TTHERM_00289010	hypothetical_protein	chr_121	-0.159243631396592
		TTHERM_00289020	hypothetical_protein	chr_121	NA
		TTHERM_00289030	hypothetical_protein	chr_121	NA
		TTHERM_00289039	hypothetical_protein	chr_121	NA
		TTHERM_00289040	hypothetical_protein	chr_121	0.0406023322009
		TTHERM_00289050	hypothetical_protein	chr_121	0.00274169636781144
		TTHERM_00289060	HIT_domain_containing_protein	chr_121	-0.226631496074839
		TTHERM_00289070	hypothetical_protein	chr_121	-0.0912935115382106
		TTHERM_00289080	Pyridoxaldependent_decarboxylase_conserved_domain_containing_protein	chr_121	-0.0486314542186174
		TTHERM_00289090	hypothetical_protein	chr_121	-0.106233289112171
		TTHERM_00289100	hypothetical_protein	chr_121	NA
		TTHERM_00289110	hypothetical_protein	chr_121	-0.0337655135890652
		TTHERM_00289120	hypothetical_protein	chr_121	NA
		TTHERM_00289130	hypothetical_protein	chr_121	-0.162670197285064
		TTHERM_00289140	hypothetical_protein	chr_121	NA
		TTHERM_00289150	Dual_specificity_phosphatase_catalytic_domain_containing_protein	chr_121	NA
		TTHERM_00289160	cyclic_nucleotidebinding_domain_containing_protein	chr_121	-0.160225491699372
		TTHERM_00289170	hypothetical_protein	chr_121	-0.0207312612674422
		TTHERM_00289180	hypothetical_protein	chr_121	-0.12399870419897
		TTHERM_00289190	Kinesin_motor_domain_containing_protein	chr_121	-0.0377414176622913
		TTHERM_00289200	hypothetical_protein	chr_121	NA
		TTHERM_00289210	hypothetical_protein	chr_121	-0.160323913920421
		TTHERM_00289220	Thioredoxin_family_protein	chr_121	-0.0345258065500906
		TTHERM_00289230	hypothetical_protein	chr_121	-0.221420748013847
		TTHERM_00289240	Zinc_carboxypeptidase_family_protein	chr_121	-0.058504674638919
		TTHERM_00289250	hypothetical_protein	chr_121	0.00580620954882281
		TTHERM_00289260	hypothetical_protein	chr_121	0.0297153903101094
		TTHERM_00289270	hypothetical_protein	chr_121	0.0302402058907635
		TTHERM_00289280	hypothetical_protein	chr_121	-0.230607049910665
		TTHERM_00289290	hypothetical_protein	chr_121	-0.0960653386997812
		TTHERM_00289300	hypothetical_protein	chr_121	NA
		TTHERM_00289310	hypothetical_protein	chr_121	-0.419664276979523
		TTHERM_00289320	hypothetical_protein	chr_121	-0.279717982836347
		TTHERM_00289330	Protein_kinase_domain_containing_protein	chr_121	-0.0614399236950604
		TTHERM_00289340	hypothetical_protein	chr_121	-0.0244524540820833
		TTHERM_00289350	hypothetical_protein	chr_121	-0.308590172480239
		TTHERM_00289360	hypothetical_protein	chr_121	-0.109239112323805
		TTHERM_00289370	hypothetical_protein	chr_121	NA
		TTHERM_00289380	hypothetical_protein	chr_121	NA
		TTHERM_00289390	Protein_phosphatase_2C_containing_protein	chr_121	-0.00737478246971782
		TTHERM_00289400	hypothetical_protein	chr_121	NA
		TTHERM_00289410	hypothetical_protein	chr_121	-0.0453813866851103
		TTHERM_00289430	Leishmanolysin_family_protein	chr_121	-0.0821446002591499
		TTHERM_00289440	hypothetical_protein	chr_121	-0.118288692600865
		TTHERM_00289450	hypothetical_protein	chr_121	NA
		TTHERM_00289460	hypothetical_protein	chr_121	NA
		TTHERM_00289470	hypothetical_protein	chr_121	-0.118891369931564
		TTHERM_00289480	hypothetical_protein	chr_121	-0.127647427389942
		TTHERM_00289490	hypothetical_protein	chr_121	NA
		TTHERM_00289500	hypothetical_protein	chr_121	-0.159439307159573
		TTHERM_00289510	Leishmanolysin_family_protein	chr_121	-0.0096509375086204
		TTHERM_00289520	Leishmanolysin_family_protein	chr_121	-0.0815634764378825
		TTHERM_00289530	Leishmanolysin_family_protein	chr_121	-0.0938944479622696
		TTHERM_00289540	Leishmanolysin_family_protein	chr_121	-0.14201683425882
		TTHERM_00289550	Leishmanolysin_family_protein	chr_121	-0.0265205630832942
		TTHERM_00289560	Leishmanolysin_family_protein	chr_121	-0.133067452118057
		TTHERM_00289570	Leishmanolysin_family_protein	chr_121	-0.157745429939677
		TTHERM_00289580	hypothetical_protein	chr_121	NA
		TTHERM_00289590	Leishmanolysin_family_protein	chr_121	-0.0338643853501553
		TTHERM_00289600	Leishmanolysin_family_protein	chr_121	-0.26060556225383
		TTHERM_00290610	Leishmanolysin_family_protein	chr_121	-0.45383499143828
		TTHERM_00290620	hypothetical_protein	chr_121	NA
		TTHERM_00290630	Leishmanolysin_family_protein	chr_121	-0.106688187099909
		TTHERM_00290640	hypothetical_protein	chr_121	NA
		TTHERM_00290650	leishmanolysinlike_protein_putative	chr_121	NA
		TTHERM_00290660	Elongation_factor_Tu_GTP_binding_domain_containing_protein	chr_121	-0.0297566703864336
		TTHERM_00290670	FMNdependent_dehydrogenase_family_protein	chr_121	-0.0377022350640633
		TTHERM_00290680	hypothetical_protein	chr_121	-0.0385141396059708
		TTHERM_00290690	Protein_kinase_domain_containing_protein	chr_121	NA
		TTHERM_00290700	hypothetical_protein	chr_121	-0.0458748947930228
		TTHERM_00290710	hypothetical_protein	chr_121	-0.0614286220431064
		TTHERM_00290720	Zinc_finger_C2H2_type_family_protein	chr_121	NA
		TTHERM_00290730	hypothetical_protein	chr_121	-0.00722170428813879
		TTHERM_00290740	hypothetical_protein	chr_121	-0.114117968206333
		TTHERM_00290750	hypothetical_protein	chr_121	0.273755489635763
		TTHERM_00290760	hypothetical_protein	chr_121	-0.040230825890459
		TTHERM_00290770	Protein_kinase_domain_containing_protein	chr_121	-0.0427182019658112
		TTHERM_00290780	Protein_kinase_domain_containing_protein	chr_121	-0.285924394801048
		TTHERM_00290800	hypothetical_protein	chr_121	-0.052743361983421
		TTHERM_00290810	hypothetical_protein	chr_121	-0.13434796889188
		TTHERM_00290820	hypothetical_protein	chr_121	-0.129975558221345
		TTHERM_00290830	hypothetical_protein	chr_121	-0.0376616662982599
		TTHERM_00290840	hypothetical_protein	chr_121	-0.0465817765662309
		TTHERM_00290850	hypothetical_protein	chr_121	-0.0148163152963605
		TTHERM_00290860	hypothetical_protein	chr_121	-0.0693555619497539
		TTHERM_00290870	Ubiquitin_carboxylterminal_hydrolase_family_protein	chr_121	-0.0494570173618483
		TTHERM_00290880	Ubiquitinconjugating_enzyme_family_protein	chr_121	0.0362659503022163
		TTHERM_00290890	hypothetical_protein	chr_121	NA
		TTHERM_00290900	Ras_family_protein	chr_121	-0.0383966581223293
		TTHERM_00290910	hypothetical_protein	chr_121	NA
		TTHERM_00290920	hypothetical_protein	chr_121	-0.0932790624672932
		TTHERM_00290930	PX_domain_containing_protein	chr_121	-0.129926919515245
		TTHERM_00290940	hypothetical_protein	chr_121	0.0161921042790747
		TTHERM_00290950	hypothetical_protein	chr_121	NA
		TTHERM_00290960	hypothetical_protein	chr_121	0.0689685003796872
		TTHERM_00290970	HECTdomain_ubiquitinprotein_ligase	chr_121	NA
		TTHERM_00290980	conserved_hypothetical_protein	chr_121	-0.0795787056641214
		TTHERM_00290990	conserved_hypothetical_protein	chr_121	-0.184701931066097
		TTHERM_00292000	hypothetical_protein	chr_121	-0.0764290722746723
		TTHERM_00292010	hypothetical_protein	chr_121	-0.0669971318371654
		TTHERM_00292020	hypothetical_protein	chr_121	-0.0413413825162797
		TTHERM_00292030	hypothetical_protein	chr_121	-0.013548299611944
		TTHERM_00292050	hypothetical_protein	chr_121	-0.252081173075671
		TTHERM_00292060	hypothetical_protein	chr_121	-0.334172724906994
		TTHERM_00292070	hypothetical_protein	chr_121	-0.0205602651383796
		TTHERM_00292080	hypothetical_protein	chr_121	NA
		TTHERM_00292090	SNARE_associated_Golgi_protein	chr_121	0.0251388845783806
		TTHERM_00292100	hypothetical_protein	chr_121	-0.0874370814834222
		TTHERM_00292110	1433_protein	chr_121	NA
		TTHERM_00292120	hypothetical_protein	chr_121	-0.160523965305254
		TTHERM_00292130	hypothetical_protein	chr_121	-0.0322966034799433
		TTHERM_00292140	CRAL_TRIO_Nterminus_family_protein	chr_121	0.022916549840862
		TTHERM_00292150	hydrolase_NUDIX_family_protein	chr_121	-0.066710612451448
		TTHERM_00292160	xylulose_kinase	chr_121	-0.53872507535627
		TTHERM_00292170	eukaryotic_peptide_chain_release_factor_subunit_1	chr_121	0.0497282438932967
		TTHERM_00292190	hypothetical_protein	chr_121	-0.0998737315777096
		TTHERM_00292200	hypothetical_protein	chr_121	-0.0690558456603065
		TTHERM_00292250	hypothetical_protein	chr_121	NA
		TTHERM_00292270	hypothetical_protein	chr_121	-0.065229302806131
		TTHERM_02182710_2	putative_leishmanolysinlike_protein	chr_121	NA
		TTHERM_000538929	hypothetical_protein	chr_122	NA
		TTHERM_000540129	transmembrane_protein_putative	chr_122	NA
		TTHERM_000540329	kinase_domain_protein	chr_122	NA
		TTHERM_00538470	hypothetical_protein	chr_122	-0.0751771194129299
		TTHERM_00538480	peptidylprolyl_cistrans_isomerase_cyclophilintype_family_protein	chr_122	0.0122269270053449
		TTHERM_00538490	hypothetical_protein	chr_122	NA
		TTHERM_00538500	hypothetical_protein	chr_122	-0.461184091357592
		TTHERM_00538510	hypothetical_protein	chr_122	NA
		TTHERM_00538520	hypothetical_protein	chr_122	-0.0166350893078795
		TTHERM_00538530	hypothetical_protein	chr_122	NA
		TTHERM_00538540	hypothetical_protein	chr_122	NA
		TTHERM_00538550	hypothetical_protein	chr_122	NA
		TTHERM_00538560	hypothetical_protein	chr_122	NA
		TTHERM_00538570	hypothetical_protein	chr_122	NA
		TTHERM_00538580	hypothetical_protein	chr_122	NA
		TTHERM_00538590	hypothetical_protein	chr_122	NA
		TTHERM_00538600	hypothetical_protein	chr_122	NA
		TTHERM_00538610	hypothetical_protein	chr_122	NA
		TTHERM_00538620	hypothetical_protein	chr_122	NA
		TTHERM_00538630	hypothetical_protein	chr_122	NA
		TTHERM_00538640	hypothetical_protein	chr_122	NA
		TTHERM_00538650	hypothetical_protein	chr_122	NA
		TTHERM_00538660	hypothetical_protein	chr_122	NA
		TTHERM_00538670	hypothetical_protein	chr_122	NA
		TTHERM_00538680	hypothetical_protein	chr_122	NA
		TTHERM_00538690	hypothetical_protein	chr_122	-0.261906840525927
		TTHERM_00538710	hypothetical_protein	chr_122	NA
		TTHERM_00538720	hypothetical_protein	chr_122	NA
		TTHERM_00538730	hypothetical_protein	chr_122	NA
		TTHERM_00538740	hypothetical_protein	chr_122	NA
		TTHERM_00538750	hypothetical_protein	chr_122	NA
		TTHERM_00538760	hypothetical_protein	chr_122	NA
		TTHERM_00538770	hypothetical_protein	chr_122	NA
		TTHERM_00538790	hypothetical_protein	chr_122	0.00891234645243777
		TTHERM_00538800	hypothetical_protein	chr_122	-0.046941797117581
		TTHERM_00538810	Ubiquitinconjugating_enzyme_family_protein	chr_122	0.0338606119301266
		TTHERM_00538820	Helicase_conserved_Cterminal_domain_containing_protein	chr_122	-0.246345916317694
		TTHERM_00538830	hypothetical_protein	chr_122	NA
		TTHERM_00538840	hypothetical_protein	chr_122	NA
		TTHERM_00538850	SET_domain_containing_protein	chr_122	-0.0555423800003873
		TTHERM_00538860	MIR_domain_protein	chr_122	-0.00893595853918776
		TTHERM_00538870	MIR_domain_protein	chr_122	-0.0124893178074627
		TTHERM_00538880	Protein_kinase_domain_containing_protein	chr_122	-0.0258376170093449
		TTHERM_00538900	Protein_tyrosine_phosphataselike_protein_PTPLA_containing_protein	chr_122	-0.076942309647829
		TTHERM_00538910	Translation_initiation_factor_SUI1_family_protein	chr_122	NA
		TTHERM_00538920	hypothetical_protein	chr_122	-0.00528447715485379
		TTHERM_00538930	cyclic_nucleotidebinding_domain_containing_protein	chr_122	-0.197804364803033
		TTHERM_00538940	RNA_polymerase_Rpb1_domain_2_family_protein	chr_122	-0.0244260460411821
		TTHERM_00538950	hypothetical_protein	chr_122	0.0124706055863725
		TTHERM_00538960	DalanylDalanine_carboxypeptidase_family_protein	chr_122	-0.114871776056234
		TTHERM_00538970	hypothetical_protein	chr_122	NA
		TTHERM_00538980	hypothetical_protein	chr_122	0.0103916511014261
		TTHERM_00538989	hypothetical_protein	chr_122	NA
		TTHERM_00538999	conserved_hypothetical_protein	chr_122	-0.10912977854
		TTHERM_00539000	hypothetical_protein	chr_122	-0.298994136193765
		TTHERM_00539011	hypothetical_protein	chr_122	NA
		TTHERM_00540020	hypothetical_protein	chr_122	-0.238558908448135
		TTHERM_00540030	hypothetical_protein	chr_122	NA
		TTHERM_00540040	hypothetical_protein	chr_122	-0.234221718270844
		TTHERM_00540050	serpin_serine_protease_inhibitor	chr_122	-0.010825319878907
		TTHERM_00540070	hypothetical_protein	chr_122	0.045641917059846
		TTHERM_00540080	hypothetical_protein	chr_122	NA
		TTHERM_00540090	hypothetical_protein	chr_122	-0.144169030492067
		TTHERM_00540100	Ras_family_protein	chr_122	-0.13208110939172
		TTHERM_00540110	Ras_family_protein	chr_122	NA
		TTHERM_00540120	zinc_finger_protein	chr_122	0.0832615673686683
		TTHERM_00540130	hypothetical_protein	chr_122	-0.0116375797990275
		TTHERM_00540150	Phospholipase_D1	chr_122	-0.0514767521674385
		TTHERM_00540160	Leucine_Rich_Repeat_family_protein	chr_122	-0.0527467768996641
		TTHERM_00540170	hypothetical_protein	chr_122	-0.0142259135300821
		TTHERM_00540180	hypothetical_protein	chr_122	-0.115591767842837
		TTHERM_00540190	hypothetical_protein	chr_122	NA
		TTHERM_00540200	hypothetical_protein	chr_122	-0.266992598298676
		TTHERM_00540210	hypothetical_protein	chr_122	NA
		TTHERM_00540220	hypothetical_protein	chr_122	-0.139112347820038
		TTHERM_00540230	hypothetical_protein	chr_122	0.00105382629027787
		TTHERM_00540240	hypothetical_protein	chr_122	-0.121014952160253
		TTHERM_00540250	major_facilitator_superfamily_protein	chr_122	-0.0460811140415949
		TTHERM_00540260	major_facilitator_superfamily_protein	chr_122	-0.0472122899271083
		TTHERM_00540270	hypothetical_protein	chr_122	NA
		TTHERM_00540280	hypothetical_protein	chr_122	-0.0129425925990196
		TTHERM_00540290	hypothetical_protein	chr_122	-0.129849358887915
		TTHERM_00540299	conserved_hypothetical_protein	chr_122	-0.0222514484912185
		TTHERM_00540300	IQ_calmodulinbinding_motif_family_protein	chr_122	0.0170611178512363
		TTHERM_00540310	PQ_loop_repeat_family_protein	chr_122	0.0699779911964786
		TTHERM_00540330	AcylCoA_dehydrogenase_Cterminal_domain_containing_protein	chr_122	-0.0342325586334821
		TTHERM_00540340	hypothetical_protein	chr_122	-0.0837353061681593
		TTHERM_00540350	tRNA_pseudouridine_synthase_D	chr_122	-0.0494538420173429
		TTHERM_00540360	hypothetical_protein	chr_122	-0.17482551311868
		TTHERM_00540370	hypothetical_protein	chr_122	NA
		TTHERM_00540380	hypothetical_protein	chr_122	NA
		TTHERM_00540390	hypothetical_protein	chr_122	-0.119498932201594
		TTHERM_00540400	hypothetical_protein	chr_122	-0.102625105182131
		TTHERM_00540410	TPR_Domain_containing_protein	chr_122	-0.0333593136398593
		TTHERM_00540420	cyclic_nucleotidebinding_domain_containing_protein	chr_122	0.0101447354392358
		TTHERM_00540430	hypothetical_protein	chr_122	-0.0847499045919582
		TTHERM_00540440	BowmanBirk_serine_protease_inhibitor_family_protein	chr_122	-0.0753750953235052
		TTHERM_00540450	hypothetical_protein	chr_122	-0.0310120793374443
		TTHERM_00540460	hypothetical_protein	chr_122	-0.0429734312950209
		g7137	MHC_class_II_transactivator	chr_123	NA
		g7138	Tcomplexassociated_testisexpressed_protein_1	chr_123	NA
		g7141	hypothetical_protein	chr_123	NA
		TTHERM_000721224	transmembrane_protein_putative	chr_123	NA
		TTHERM_000997551	hypothetical_protein	chr_123	NA
		TTHERM_000997669	transmembrane_protein_putative	chr_123	NA
		TTHERM_00721140	hypothetical_protein	chr_123	NA
		TTHERM_00721150	ribosomal_protein_L30p_L7e_containing_protein	chr_123	-0.267636137748811
		TTHERM_00721160	hypothetical_protein	chr_123	NA
		TTHERM_00721170	hypothetical_protein	chr_123	-0.0150108733603245
		TTHERM_00721180	hypothetical_protein	chr_123	-0.0980609339710169
		TTHERM_00721190	hypothetical_protein	chr_123	NA
		TTHERM_00721210	hypothetical_protein	chr_123	NA
		TTHERM_00721220	hypothetical_protein	chr_123	0.0184349821386665
		TTHERM_00721230	hypothetical_protein	chr_123	NA
		TTHERM_00721250	hypothetical_protein	chr_123	-0.11026228377051
		TTHERM_00721260	hypothetical_protein	chr_123	-0.284325305822615
		TTHERM_00721270	E1E2_ATPase_family_protein	chr_123	-0.0655605499454108
		TTHERM_00721280	cyclic_nucleotidebinding_domain_containing_protein	chr_123	-0.0746382403967916
		TTHERM_00721290	cyclic_nucleotidebinding_domain_containing_protein	chr_123	-0.123460340513761
		TTHERM_00721300	hypothetical_protein	chr_123	-0.0320343140444132
		TTHERM_00721320	hypothetical_protein	chr_123	0.0629935827208585
		TTHERM_00721330	hypothetical_protein	chr_123	-0.181485796011081
		TTHERM_00721340	hypothetical_protein	chr_123	-0.0623864806343515
		TTHERM_00721350	hypothetical_protein	chr_123	NA
		TTHERM_00721360	hypothetical_protein	chr_123	-0.018236479492242
		TTHERM_00721370	GRASP55_65_family_protein	chr_123	-0.119167847591779
		TTHERM_00721380	cyclic_nucleotidebinding_domain_containing_protein	chr_123	-0.18810336679917
		TTHERM_00721390	cyclic_nucleotidebinding_domain_containing_protein	chr_123	-0.197113745496392
		TTHERM_00721400	Protein_kinase_domain_containing_protein	chr_123	-0.0443808592827331
		TTHERM_00721410	zinc_finger_lsd1_subclass_family_protein	chr_123	NA
		TTHERM_00721420	hypothetical_protein	chr_123	-0.097815736910086
		TTHERM_00721430	hypothetical_protein	chr_123	-0.0753423643481442
		TTHERM_00721440	hypothetical_protein	chr_123	-0.0901729088007112
		TTHERM_00721450	Ser_Thr_protein_phosphatase_family_protein	chr_123	-0.0440786861715782
		TTHERM_00721460	hypothetical_protein	chr_123	-0.0170998891995047
		TTHERM_00721470	hypothetical_protein	chr_123	-0.0933138285861343
		TTHERM_00721480	hypothetical_protein	chr_123	-0.00269928354403046
		TTHERM_00721490	hypothetical_protein	chr_123	0.0151528839755042
		TTHERM_00721500	hypothetical_protein	chr_123	-0.0851858745617494
		TTHERM_00721510	hypothetical_protein	chr_123	-0.511041134941295
		TTHERM_00721520	hypothetical_protein	chr_123	-0.0973777265270097
		TTHERM_00721530	AhpC_TSA_family_protein	chr_123	0.00107937123079024
		TTHERM_00721540	hypothetical_protein	chr_123	-0.0305919318721772
		TTHERM_00721550	hypothetical_protein	chr_123	-0.213029546601839
		TTHERM_00721560	hypothetical_protein	chr_123	-0.28479344009908
		TTHERM_00721570	hypothetical_protein	chr_123	-0.193656866717314
		TTHERM_00721580	hypothetical_protein	chr_123	-0.0607615666631455
		TTHERM_00721590	hypothetical_protein	chr_123	NA
		TTHERM_00721600	myblike_DNAbinding_domain_SHAQKYF_class_family_protein	chr_123	-0.0489524003937275
		TTHERM_00721610	Transcription_factor_Dp1	chr_123	-0.0563784747149784
		TTHERM_00721630	hypothetical_protein	chr_123	0.0436096718480138
		TTHERM_00721640	Mitochondrial_carrier_protein	chr_123	0.0218871259510888
		TTHERM_00721650	hormone_sensitive_lipase	chr_123	-0.0684066592792379
		TTHERM_00721660	hypothetical_protein	chr_123	-0.118656328691354
		TTHERM_00721670	hypothetical_protein	chr_123	-0.0939315650857249
		TTHERM_00721680	EF_hand_family_protein	chr_123	NA
		TTHERM_00721690	CRAL_TRIO_domain_containing_protein	chr_123	-0.0543587300669775
		TTHERM_00721700	zinc_phosphodiesterase_ELAC_protein_putative	chr_123	-0.116264771192217
		TTHERM_00721710	Kinesin_motor_domain_containing_protein	chr_123	-0.03270261001201
		TTHERM_00721720	cyclic_nucleotidebinding_domain_containing_protein	chr_123	-0.043625884992246
		TTHERM_00721730	hypothetical_protein	chr_123	-0.283762243656325
		TTHERM_00721740	hypothetical_protein	chr_123	-0.0687607949110892
		TTHERM_00721750	hypothetical_protein	chr_123	-0.00388115714278527
		TTHERM_00721760	Ubiquitin_carboxylterminal_hydrolase_family_protein	chr_123	-0.0505826420592606
		TTHERM_00721770	hypothetical_protein	chr_123	NA
		TTHERM_00721780	hypothetical_protein	chr_123	0.0193036870002046
		TTHERM_00721790	hypothetical_protein	chr_123	0.104585666524365
		TTHERM_00721810	glutaminyltRNA_synthetase_family_protein	chr_123	-0.0760843066243213
		TTHERM_00721820	Leishmanolysin_family_protein	chr_123	-0.0759779977295083
		TTHERM_00721830	histidyltRNA_synthetase_family_protein	chr_123	-0.0108799890039225
		TTHERM_00721840	hypothetical_protein	chr_123	NA
		TTHERM_00721870	small_GTPbinding_protein_domain_containing_protein	chr_123	-0.0620515957147241
		TTHERM_00721880	hypothetical_protein	chr_123	-0.23453604623842
		TTHERM_00721890	hypothetical_protein	chr_123	-0.293328527651271
		TTHERM_00721900	hypothetical_protein	chr_123	-0.45766328781504
		TTHERM_00721910	hypothetical_protein	chr_123	-0.142810959073341
		TTHERM_00996430	hypothetical_protein	chr_123	-0.121716117970819
		TTHERM_00996440	hypothetical_protein	chr_123	-0.157735955851801
		TTHERM_00997450	hypothetical_protein	chr_123	-0.182202201553298
		TTHERM_00997460	hypothetical_protein	chr_123	NA
		TTHERM_00997470	hypothetical_protein	chr_123	-0.252664827324337
		TTHERM_00997480	hypothetical_protein	chr_123	-0.11866608412879
		TTHERM_00997490	hypothetical_protein	chr_123	-0.100109232279098
		TTHERM_00997500	MIR_domain_containing_protein	chr_123	0.00515930699965012
		TTHERM_00997510	cation_channel_family_protein	chr_123	-0.0404169212439864
		TTHERM_00997520	Biopterindependent_aromatic_amino_acid_hydroxylase_family_protein	chr_123	0.0375041529350801
		TTHERM_00997530	cyclic_nucleotidebinding_domain_containing_protein	chr_123	-0.122041556208764
		TTHERM_00997540	cation_channel_family_protein	chr_123	-0.103382029640118
		TTHERM_00997550	cyclic_nucleotidebinding_domain_containing_protein	chr_123	-0.17736996405476
		TTHERM_00997560	hypothetical_protein	chr_123	NA
		TTHERM_00997580	cyclic_nucleotidebinding_domain_containing_protein	chr_123	-0.0634388826707564
		TTHERM_00997590	cation_channel_family_protein	chr_123	-0.216061729019217
		TTHERM_00997600	cyclic_nucleotidebinding_domain_containing_protein	chr_123	-0.179181728446339
		TTHERM_00997610	tryptophanyltRNA_synthetase_family_protein	chr_123	-0.0740945781494014
		TTHERM_00997620	hypothetical_protein	chr_123	-0.0196411210982848
		TTHERM_00997630	TPR_Domain_containing_protein	chr_123	-0.0298286182596425
		TTHERM_00997640	hypothetical_protein	chr_123	-0.0554629817141788
		TTHERM_00997650	hypothetical_protein	chr_123	-0.132565848396556
		TTHERM_00997660	Protein_kinase_domain_containing_protein	chr_123	-0.00807606973144069
		TTHERM_00997670	inorganic_pyrophosphatase_family_protein	chr_123	0.0233800471763563
		TTHERM_00997680	hypothetical_protein	chr_123	-0.0769425869786687
		TTHERM_00997690	hypothetical_protein	chr_123	NA
		TTHERM_00997700	Histidine_acid_phosphatase_family_protein	chr_123	-0.116757786099716
		TTHERM_00997710	hypothetical_protein	chr_123	NA
		TTHERM_00997720	peptidylprolyl_cistrans_isomerase_cyclophilintype_family_protein	chr_123	-0.0427717884038326
		TTHERM_00997730	hypothetical_protein	chr_123	-0.0539572081122069
		TTHERM_00997740	hypothetical_protein	chr_123	-0.176337108685565
		TTHERM_00997750	hypothetical_protein	chr_123	-0.0369842512571426
		TTHERM_00997760	Leucine_Rich_Repeat_family_protein	chr_123	-0.0804005200581915
		TTHERM_00997770	Tubulintyrosine_ligase_family_protein	chr_123	NA
		TTHERM_00997780	ubiquitinactivating_enzyme_E1_family_protein	chr_123	-0.0167528536690661
		TTHERM_00997790	hypothetical_protein	chr_123	0.0129761938380729
		TTHERM_00997800	hypothetical_protein	chr_123	-0.601007783192415
		TTHERM_01217180_2	hypothetical_protein	chr_123	NA
		TTHERM_01910150_2	hypothetical_protein	chr_123	NA
		g3429	Calcium_calmodulindependent_protein_kinase_type_1	chr_124	NA
		g3444	Protein_NLRC3	chr_124	NA
		g3460	Nucleotidebinding_oligomerization_domaincontaining_protein_2	chr_124	NA
		TTHERM_001253343	transmembrane_protein_putative	chr_124	NA
		TTHERM_001253452	transmembrane_protein_putative	chr_124	NA
		TTHERM_001253453	transmembrane_protein_putative	chr_124	NA
		TTHERM_001318424	hypothetical_protein	chr_124	NA
		TTHERM_001318490	kinase_domain_protein	chr_124	NA
		TTHERM_001397459	kinase_domain_protein_putative	chr_124	-0.639845680950251
		TTHERM_001398477	cyclic_nucleotidebinding_domain_protein	chr_124	NA
		TTHERM_001398485	hypothetical_protein	chr_124	NA
		TTHERM_001398493	kinase_domain_protein	chr_124	NA
		TTHERM_001398500	hypothetical_protein	chr_124	NA
		TTHERM_001409999	transmembrane_protein_putative	chr_124	NA
		TTHERM_001470377	oxalate_formate_antiporter_protein	chr_124	NA
		TTHERM_001679238	transmembrane_protein_putative	chr_124	NA
		TTHERM_001679239	hypothetical_protein	chr_124	NA
		TTHERM_002653370	oxalate_formate_antiporter_protein	chr_124	NA
		TTHERM_01253340	TPR_Domain_containing_protein	chr_124	-0.0559375232994651
		TTHERM_01253350	hypothetical_protein	chr_124	-0.176263963593851
		TTHERM_01253360	hypothetical_protein	chr_124	-0.0342361934157611
		TTHERM_01253370	hypothetical_protein	chr_124	NA
		TTHERM_01253380	hypothetical_protein	chr_124	-0.127643421951307
		TTHERM_01253390	hypothetical_protein	chr_124	NA
		TTHERM_01253400	TPR_Domain_containing_protein	chr_124	-0.119134221644798
		TTHERM_01253410	hypothetical_protein	chr_124	-0.100872078252818
		TTHERM_01253420	hypothetical_protein	chr_124	NA
		TTHERM_01253430	hypothetical_protein	chr_124	-0.0200501695926245
		TTHERM_01253450	hypothetical_protein	chr_124	NA
		TTHERM_01253460	hypothetical_protein	chr_124	NA
		TTHERM_01254470	hypothetical_protein	chr_124	NA
		TTHERM_01318430	translation_initiation_factor_eIF5A_family_protein	chr_124	0.0495911837895485
		TTHERM_01318440	translation_initiation_factor_eIF5A_family_protein	chr_124	-0.123360361469058
		TTHERM_01318450	translation_initiation_factor_eIF5A_family_protein	chr_124	NA
		TTHERM_01318460	translation_initiation_factor_eIF5A_family_protein	chr_124	NA
		TTHERM_01318460_2	translation_initiation_factor_eIF5A_family_protein	chr_124	NA
		TTHERM_01318470	translation_initiation_factor_eIF5A_family_protein	chr_124	NA
		TTHERM_01319500	Protein_kinase_domain_containing_protein	chr_124	NA
		TTHERM_01319520	hypothetical_protein	chr_124	-0.194547758473834
		TTHERM_01319530	kinase_domain_protein	chr_124	-0.294587866956508
		TTHERM_01397460	hypothetical_protein	chr_124	-0.497631893132406
		TTHERM_01397470	hypothetical_protein	chr_124	NA
		TTHERM_01398470	Cytochrome_P450_family_protein	chr_124	-0.0853471435172335
		TTHERM_01398500	hypothetical_protein	chr_124	NA
		TTHERM_01408980	hypothetical_protein	chr_124	NA
		TTHERM_01409990	Protein_kinase_domain_containing_protein	chr_124	-0.253332836643881
		TTHERM_01410000	hypothetical_protein	chr_124	NA
		TTHERM_01410010	hypothetical_protein	chr_124	NA
		TTHERM_01463210	hypothetical_protein	chr_124	NA
		TTHERM_01465220	hypothetical_protein	chr_124	NA
		TTHERM_01465230	hypothetical_protein	chr_124	NA
		TTHERM_01470360	hypothetical_protein	chr_124	NA
		TTHERM_01470370	hypothetical_protein	chr_124	-0.00594283025310297
		TTHERM_01542770	eukaryotic_translation_initiation_factor_5A	chr_124	-0.512324581361171
		TTHERM_01598630	hypothetical_protein	chr_124	NA
		TTHERM_01598640	hypothetical_protein	chr_124	NA
		TTHERM_01783760	hypothetical_protein	chr_124	NA
		TTHERM_02175710	conserved_hypothetical_protein	chr_124	NA
		TTHERM_02180710	hypothetical_protein	chr_124	NA
		TTHERM_02217810	hypothetical_protein	chr_124	NA
		TTHERM_02474150	hypothetical_protein	chr_124	NA
		TTHERM_02476160	hypothetical_protein	chr_124	NA
		TTHERM_02555200	conserved_hypothetical_protein	chr_124	NA
		TTHERM_02557200	hypothetical_protein	chr_124	NA
		g22450	Nucleotidebinding_oligomerization_domaincontaining_protein_2	chr_125	NA
		g22452	Protein_NLRC5	chr_125	NA
		g22477	hypothetical_protein	chr_125	NA
		g22594	hypothetical_protein	chr_125	NA
		g22902	hypothetical_protein	chr_125	NA
		g22941	MHC_class_II_transactivator	chr_125	NA
		g22942	hypothetical_protein	chr_125	NA
		g22959	Protein_NLRC3	chr_125	NA
		g22978	MHC_class_II_transactivator	chr_125	NA
		TTHERM_000606958	transmembrane_protein_putative	chr_125	NA
		TTHERM_000606959	hypothetical_protein	chr_125	NA
		TTHERM_000606961	transmembrane_protein_putative	chr_125	NA
		TTHERM_000607119	cation_channel_family_transporter_putative	chr_125	NA
		TTHERM_000609357	hypothetical_protein	chr_125	NA
		TTHERM_000609419	transmembrane_protein_putative	chr_125	NA
		TTHERM_000609459	hypothetical_protein	chr_125	NA
		TTHERM_000610558	cyclic_nucleotidebinding_domain_protein	chr_125	0.0660796617120214
		TTHERM_000610570	two_component_regulator_propeller_family_protein	chr_125	-0.120019110037618
		TTHERM_000612590	transmembrane_protein_putative	chr_125	NA
		TTHERM_000613649	hypothetical_protein	chr_125	NA
		TTHERM_000613650	hypothetical_protein	chr_125	NA
		TTHERM_000711858	transmembrane_protein_putative	chr_125	NA
		TTHERM_000711909	hypothetical_protein	chr_125	-0.0362729123824702
		TTHERM_000711979	transmembrane_protein_putative	chr_125	NA
		TTHERM_000713449	hypothetical_protein	chr_125	NA
		TTHERM_000713618	kinase_domain_protein	chr_125	NA
		TTHERM_000834899	hypothetical_protein	chr_125	NA
		TTHERM_000834934	hypothetical_protein	chr_125	NA
		TTHERM_000835088	zinc_carboxypeptidase_family_protein	chr_125	-0.600060256036959
		TTHERM_000835089	zinc_carboxypeptidase_family_protein	chr_125	NA
		TTHERM_000835399	hypothetical_protein	chr_125	NA
		TTHERM_000835439	transmembrane_protein_putative	chr_125	NA
		TTHERM_000835459	hypothetical_protein	chr_125	NA
		TTHERM_000860449	hypothetical_protein	chr_125	NA
		TTHERM_000860540	hypothetical_protein	chr_125	NA
		TTHERM_000860551	hypothetical_protein	chr_125	NA
		TTHERM_000860562	transmembrane_protein_putative	chr_125	NA
		TTHERM_000862739	cyclic_nucleotidebinding_domain_protein	chr_125	NA
		TTHERM_000935423	hypothetical_protein	chr_125	NA
		TTHERM_000935427	cyclic_nucleotidebinding_domain_protein_putative	chr_125	NA
		TTHERM_000935559	transmembrane_protein_putative	chr_125	NA
		TTHERM_000935563	hypothetical_protein	chr_125	NA
		TTHERM_000935590	transmembrane_protein_putative	chr_125	NA
		TTHERM_000935601	cyclic_nucleotidebinding_domain_protein	chr_125	NA
		TTHERM_000936630	hypothetical_protein	chr_125	NA
		TTHERM_000937673	hypothetical_protein	chr_125	NA
		TTHERM_000937731	REJ_domain_protein	chr_125	-0.101267026493101
		TTHERM_000948690	transmembrane_protein_putative	chr_125	NA
		TTHERM_000949700	transmembrane_protein_putative	chr_125	NA
		TTHERM_000951701	hypothetical_protein	chr_125	-0.160688265753823
		TTHERM_000951751	hypothetical_protein	chr_125	-0.186501714362975
		TTHERM_000951829	hypothetical_protein	chr_125	NA
		TTHERM_000951961	cyclic_nucleotidebinding_domain_protein	chr_125	NA
		TTHERM_000956429	kinase_domain_protein	chr_125	NA
		TTHERM_000956439	hypothetical_protein	chr_125	NA
		TTHERM_000956461	hypothetical_protein	chr_125	NA
		TTHERM_000956532	translation_initiation_factor_eIF5A_family_protein	chr_125	NA
		TTHERM_000957701	hypothetical_protein	chr_125	NA
		TTHERM_000957712	hypothetical_protein	chr_125	NA
		TTHERM_000958749	kinase_domain_protein	chr_125	NA
		TTHERM_000963250	hypothetical_protein	chr_125	NA
		TTHERM_000963272	kinase_domain_protein	chr_125	-0.111481262657928
		TTHERM_000964361	kinase_domain_protein	chr_125	NA
		TTHERM_000965384	transmembrane_protein_putative	chr_125	-0.169881163292755
		TTHERM_000965389	hypothetical_protein	chr_125	0.246357808857809
		TTHERM_000965394	conotoxin_protein	chr_125	0.102949257788925
		TTHERM_000965470	hypothetical_protein	chr_125	NA
		TTHERM_000965481	transmembrane_protein_putative	chr_125	NA
		TTHERM_000965492	zinc_carboxypeptidase_family_protein	chr_125	-0.38980273091508
		TTHERM_001046821	hypothetical_protein	chr_125	NA
		TTHERM_001046912	hypothetical_protein	chr_125	NA
		TTHERM_001046989	transmembrane_protein_putative	chr_125	NA
		TTHERM_001047019	hypothetical_protein	chr_125	-0.217426555094873
		TTHERM_001047029	transmembrane_protein_putative	chr_125	-0.185409118908101
		TTHERM_001047051	hypothetical_protein	chr_125	NA
		TTHERM_001047052	transmembrane_protein_putative	chr_125	NA
		TTHERM_001180979	transmembrane_protein_putative	chr_125	-0.223811971765104
		TTHERM_001181993	hypothetical_protein	chr_125	NA
		TTHERM_001181997	hypothetical_protein	chr_125	NA
		TTHERM_001188430	hypothetical_protein	chr_125	NA
		TTHERM_001217241	hypothetical_protein	chr_125	NA
		TTHERM_001217242	hypothetical_protein	chr_125	NA
		TTHERM_001217244	hypothetical_protein	chr_125	NA
		TTHERM_001263961	transmembrane_protein_putative	chr_125	NA
		TTHERM_001263982	kinase_domain_protein	chr_125	-0.23793843453415
		TTHERM_001270201	transmembrane_protein_putative	chr_125	-0.228610438832411
		TTHERM_001270202	transmembrane_protein_putative	chr_125	NA
		TTHERM_001284761	transmembrane_protein_putative	chr_125	-0.110285491020839
		TTHERM_001284811	protein_phosphatase_2c	chr_125	NA
		TTHERM_001362542	hypothetical_protein	chr_125	NA
		TTHERM_001362543	transmembrane_protein_putative	chr_125	NA
		TTHERM_001424459	kinase_domain_protein	chr_125	-0.207168833445104
		TTHERM_001424461	cyclic_nucleotidebinding_domain_protein	chr_125	NA
		TTHERM_001424462	hypothetical_protein	chr_125	NA
		TTHERM_001535640	hypothetical_protein	chr_125	NA
		TTHERM_001577290	kinase_domain_protein	chr_125	NA
		TTHERM_002653448	hypothetical_protein	chr_125	NA
		TTHERM_002653449	hypothetical_protein	chr_125	NA
		TTHERM_002653450	cyclic_nucleotidebinding_domain_protein	chr_125	NA
		TTHERM_002653451	cyclic_nucleotidebinding_domain_protein	chr_125	NA
		TTHERM_002653485	kinase_domain_protein	chr_125	NA
		TTHERM_00601840	TPR_Domain_containing_protein	chr_125	-0.267281792462904
		TTHERM_00601850	hypothetical_protein	chr_125	0.0253365841768441
		TTHERM_00601860	hypothetical_protein	chr_125	-0.110560619304244
		TTHERM_00602860	Glutathione_Stransferase_Nterminal_domain_containing_protein	chr_125	-0.0914427044978793
		TTHERM_00602870	Glutathione_Stransferase_Nterminal_domain_containing_protein	chr_125	-0.103603993079221
		TTHERM_00602880	hypothetical_protein	chr_125	-0.0752837179113635
		TTHERM_00602890	hypothetical_protein	chr_125	NA
		TTHERM_00602900	cell_surface_immobilization_antigen_SerH5_putative	chr_125	-0.501628741978181
		TTHERM_00602910	hypothetical_protein	chr_125	-0.0767970637169035
		TTHERM_00602920	cell_surface_immobilization_antigen_SerH6_putative	chr_125	-0.122244339429168
		TTHERM_00602930	cell_surface_immobilization_antigen_SerH4_putative	chr_125	-0.67026158812765
		TTHERM_00603940	hypothetical_protein	chr_125	NA
		TTHERM_00605940	hypothetical_protein	chr_125	NA
		TTHERM_00606940	J_immobilization_antigen_putative	chr_125	NA
		TTHERM_00606950	cell_surface_immobilization_antigen_SerH6_putative	chr_125	0.0166654067789711
		TTHERM_00606960	SerH3_immobilization_antigen_putative	chr_125	NA
		TTHERM_00606980	hypothetical_protein	chr_125	NA
		TTHERM_00606990	J_immobilization_antigen_putative	chr_125	-0.270399175712951
		TTHERM_00607000	hypothetical_protein	chr_125	NA
		TTHERM_00607010	J_immobilization_antigen_putative	chr_125	-0.310472433583063
		TTHERM_00607020	hypothetical_protein	chr_125	NA
		TTHERM_00607030	hypothetical_protein	chr_125	NA
		TTHERM_00607040	transporter_cation_channel_family	chr_125	-0.137634376643824
		TTHERM_00607050	hypothetical_protein	chr_125	NA
		TTHERM_00607070	transporter_cation_channel_family	chr_125	-0.190394074125557
		TTHERM_00607080	transporter_cation_channel_family	chr_125	-0.232174374567508
		TTHERM_00607090	hypothetical_protein	chr_125	-0.0596010887692914
		TTHERM_00607100	hypothetical_protein	chr_125	-0.120320074357958
		TTHERM_00607110	hypothetical_protein	chr_125	NA
		TTHERM_00607120	hypothetical_protein	chr_125	-0.121232047702368
		TTHERM_00607130	hypothetical_protein	chr_125	NA
		TTHERM_00607140	Protein_kinase_domain_containing_protein	chr_125	-0.105398104162407
		TTHERM_00607150	hypothetical_protein	chr_125	NA
		TTHERM_00607160	zinc_finger_protein	chr_125	NA
		TTHERM_00607170	zinc_finger_protein	chr_125	-0.283570645177097
		TTHERM_00607180	FHA_domain_protein_putative	chr_125	-0.280813268613246
		TTHERM_00607190	hypothetical_protein	chr_125	-0.0534595227962464
		TTHERM_00607200	hypothetical_protein	chr_125	0.078241690840197
		TTHERM_00607210	Eukaryotic_aspartyl_protease_family_protein	chr_125	-0.191881687473155
		TTHERM_00607220	zinc_finger_protein	chr_125	-0.131004216354091
		TTHERM_00607250	hypothetical_protein	chr_125	-0.0620031823226727
		TTHERM_00607260	hypothetical_protein	chr_125	-0.168818985439342
		TTHERM_00607270	hypothetical_protein	chr_125	-0.0568378084093411
		TTHERM_00607280	hypothetical_protein	chr_125	NA
		TTHERM_00607290	hypothetical_protein	chr_125	-0.0111841518823232
		TTHERM_00607300	hypothetical_protein	chr_125	-0.00562623198738574
		TTHERM_00607310	transmembrane_protein_putative	chr_125	NA
		TTHERM_00608310	transmembrane_protein_putative	chr_125	NA
		TTHERM_00609310	hypothetical_protein	chr_125	NA
		TTHERM_00609320	hypothetical_protein	chr_125	-0.0521746599733977
		TTHERM_00609330	hypothetical_protein	chr_125	NA
		TTHERM_00609340	hypothetical_protein	chr_125	NA
		TTHERM_00609350	hypothetical_protein	chr_125	NA
		TTHERM_00609360	hypothetical_protein	chr_125	NA
		TTHERM_00609370	hypothetical_protein	chr_125	NA
		TTHERM_00609380	hypothetical_protein	chr_125	NA
		TTHERM_00609390	hypothetical_protein	chr_125	NA
		TTHERM_00609400	hypothetical_protein	chr_125	-0.24355926219826
		TTHERM_00609410	hypothetical_protein	chr_125	NA
		TTHERM_00609420	hypothetical_protein	chr_125	-0.161045101613169
		TTHERM_00609430	hypothetical_protein	chr_125	NA
		TTHERM_00609440	hypothetical_protein	chr_125	NA
		TTHERM_00609450	hypothetical_protein	chr_125	NA
		TTHERM_00609460	hypothetical_protein	chr_125	NA
		TTHERM_00609470	hypothetical_protein	chr_125	NA
		TTHERM_00609490	hypothetical_protein	chr_125	-0.275391658556822
		TTHERM_00609500	hypothetical_protein	chr_125	NA
		TTHERM_00609510	hypothetical_protein	chr_125	NA
		TTHERM_00610520	hypothetical_protein	chr_125	NA
		TTHERM_00610530	hypothetical_protein	chr_125	NA
		TTHERM_00610540	hypothetical_protein	chr_125	-0.293017587427855
		TTHERM_00610559	conserved_hypothetical_protein	chr_125	NA
		TTHERM_00610560	two_component_regulator_propeller_family_protein	chr_125	NA
		TTHERM_00611560	hypothetical_protein	chr_125	NA
		TTHERM_00612560	hypothetical_protein	chr_125	NA
		TTHERM_00612560_2	hypothetical_protein	chr_125	NA
		TTHERM_00612580	hypothetical_protein	chr_125	NA
		TTHERM_00613600	hypothetical_protein	chr_125	NA
		TTHERM_00613610	hypothetical_protein	chr_125	NA
		TTHERM_00613620	hypothetical_protein	chr_125	NA
		TTHERM_00613630	hypothetical_protein	chr_125	-0.277790164833681
		TTHERM_00613640	hypothetical_protein	chr_125	-0.275550990882577
		TTHERM_00613650	hypothetical_protein	chr_125	NA
		TTHERM_00710780	hypothetical_protein	chr_125	-0.1630199013963
		TTHERM_00711780	Mitochondrial_carrier_protein	chr_125	-0.118213422526991
		TTHERM_00711790	ATPase_histidine_kinase_DNA_gyrase_B_and_HSP90like_domain_containing_protein	chr_125	-0.220056705716043
		TTHERM_00711800	hypothetical_protein	chr_125	-0.224867324291766
		TTHERM_00711810	hypothetical_protein	chr_125	0.0121129037928867
		TTHERM_00711820	hypothetical_protein	chr_125	-0.0485988064477813
		TTHERM_00711830	hypothetical_protein	chr_125	NA
		TTHERM_00711840	hypothetical_protein	chr_125	NA
		TTHERM_00711850	hypothetical_protein	chr_125	-0.292489490694828
		TTHERM_00711858	hypothetical_protein	chr_125	NA
		TTHERM_00711859	hypothetical_protein	chr_125	NA
		TTHERM_00711860	hypothetical_protein	chr_125	0.00901090952926285
		TTHERM_00711870	hypothetical_protein	chr_125	-0.115391373103305
		TTHERM_00711880	hypothetical_protein	chr_125	-0.148300084970629
		TTHERM_00711900	hypothetical_protein	chr_125	0.0540763863385971
		TTHERM_00711910	hypothetical_protein	chr_125	-0.130854050346013
		TTHERM_00711920	hypothetical_protein	chr_125	NA
		TTHERM_00711930	hypothetical_protein	chr_125	-0.134232993853824
		TTHERM_00711940	hypothetical_protein	chr_125	-0.0756670785664614
		TTHERM_00711950	Rhomboid_family_protein	chr_125	-0.0533904412353264
		TTHERM_00711960	hypothetical_protein	chr_125	-0.0725184303062856
		TTHERM_00711970	Ras_family_protein	chr_125	-0.320748503604181
		TTHERM_00711980	small_GTPbinding_protein_domain_containing_protein	chr_125	0.00410046981091356
		TTHERM_00711990	hypothetical_protein	chr_125	NA
		TTHERM_00712000	tetratricopeptide_repeat_protein	chr_125	NA
		TTHERM_00713000	hypothetical_protein	chr_125	-0.191123754814893
		TTHERM_00713100	Leucine_Rich_Repeat_family_protein	chr_125	-0.0753527814281289
		TTHERM_00713110	hypothetical_protein	chr_125	-0.140018518191844
		TTHERM_00713120	hypothetical_protein	chr_125	NA
		TTHERM_00713130	hypothetical_protein	chr_125	-0.00878922454754962
		TTHERM_00713140	Translationally_controlled_tumor_protein	chr_125	-0.188173854064693
		TTHERM_00713170	ACN9_family_protein	chr_125	-0.0242492878120624
		TTHERM_00713180	hypothetical_protein	chr_125	-0.153784688420529
		TTHERM_00713190	SPFH_domain_Band_7_family_protein	chr_125	0.0247481557864678
		TTHERM_00713200	hypothetical_protein	chr_125	-0.0130487254794477
		TTHERM_00713220	hypothetical_protein	chr_125	0.104351579639868
		TTHERM_00713230	hypothetical_protein	chr_125	NA
		TTHERM_00713240	hypothetical_protein	chr_125	-0.0867578949704687
		TTHERM_00713250	hypothetical_protein	chr_125	-0.0172433673066147
		TTHERM_00713260	hypothetical_protein	chr_125	-0.127839532835187
		TTHERM_00713270	hypothetical_protein	chr_125	-0.0133412299214575
		TTHERM_00713280	hypothetical_protein	chr_125	0.0732392848207993
		TTHERM_00713280_ALT	transmembrane_protein_putative	chr_125	NA
		TTHERM_00713290	hypothetical_protein	chr_125	NA
		TTHERM_00713300	hypothetical_protein	chr_125	-0.0945744438055319
		TTHERM_00713310	hypothetical_protein	chr_125	-0.134765449472681
		TTHERM_00713320	hypothetical_protein	chr_125	NA
		TTHERM_00713330	hypothetical_protein	chr_125	-0.096807170877732
		TTHERM_00713340	hypothetical_protein	chr_125	NA
		TTHERM_00713350	hypothetical_protein	chr_125	NA
		TTHERM_00713360	hypothetical_protein	chr_125	-0.0978208902739498
		TTHERM_00713380	ABC_transporter_family_protein	chr_125	-0.0987867066016074
		TTHERM_00713400	hypothetical_protein	chr_125	-0.0416188255978248
		TTHERM_00713410	hypothetical_protein	chr_125	NA
		TTHERM_00713420	hypothetical_protein	chr_125	-0.154290309445613
		TTHERM_00713430	hypothetical_protein	chr_125	0.0455568123904585
		TTHERM_00713450	Leucine_Rich_Repeat_family_protein	chr_125	NA
		TTHERM_00713460	Kinesin_motor_domain_containing_protein	chr_125	0.0164200116018419
		TTHERM_00713470	Mitochondrial_carrier_protein	chr_125	-0.0121123435856658
		TTHERM_00713480	hypothetical_protein	chr_125	NA
		TTHERM_00713490	hypothetical_protein	chr_125	-0.0446209750214588
		TTHERM_00713500	hypothetical_protein	chr_125	-0.00564398361872484
		TTHERM_00713510	hypothetical_protein	chr_125	-0.0142865685187302
		TTHERM_00713520	PH_domain_containing_protein	chr_125	-0.00437180331559282
		TTHERM_00713530	hypothetical_protein	chr_125	-0.078574514910673
		TTHERM_00713540	hypothetical_protein	chr_125	NA
		TTHERM_00713550	TPR_Domain_containing_protein	chr_125	-0.288052502279104
		TTHERM_00713560	hypothetical_protein	chr_125	NA
		TTHERM_00713580	hypothetical_protein	chr_125	NA
		TTHERM_00713590	hypothetical_protein	chr_125	NA
		TTHERM_00713600	hypothetical_protein	chr_125	NA
		TTHERM_00713620	tetratricopeptide_repeat_protein	chr_125	NA
		TTHERM_00714630	hypothetical_protein	chr_125	-0.683246574932203
		TTHERM_00714640	hypothetical_protein	chr_125	NA
		TTHERM_00834890	hypothetical_protein	chr_125	NA
		TTHERM_00834900	hypothetical_protein	chr_125	NA
		TTHERM_00834910	hypothetical_protein	chr_125	-0.1937991089837
		TTHERM_00834920	hypothetical_protein	chr_125	NA
		TTHERM_00834930	hypothetical_protein	chr_125	-0.482958735229952
		TTHERM_00834950	hypothetical_protein	chr_125	NA
		TTHERM_00834960	Tubulin_FtsZ_family_GTPase_domain_containing_protein	chr_125	-0.186769925795173
		TTHERM_00834970	hypothetical_protein	chr_125	-0.0722751581031044
		TTHERM_00834980	hypothetical_protein	chr_125	NA
		TTHERM_00834990	hypothetical_protein	chr_125	-0.0283643379677289
		TTHERM_00835000	hypothetical_protein	chr_125	NA
		TTHERM_00835010	hypothetical_protein	chr_125	0.00362669180161806
		TTHERM_00835020	signal_peptide_peptidase_family_protein	chr_125	-0.0142595650957461
		TTHERM_00835030	hypothetical_protein	chr_125	-0.09325814457468
		TTHERM_00835040	hypothetical_protein	chr_125	NA
		TTHERM_00835050	hypothetical_protein	chr_125	0.0246658865553982
		TTHERM_00835060	Zinc_carboxypeptidase_family_protein	chr_125	NA
		TTHERM_00835070	hypothetical_protein	chr_125	-0.233220389044951
		TTHERM_00835090	hypothetical_protein	chr_125	-0.260799836467998
		TTHERM_00835100	hypothetical_protein	chr_125	0.0495907984090204
		TTHERM_00835110	hypothetical_protein	chr_125	NA
		TTHERM_00835120	hypothetical_protein	chr_125	NA
		TTHERM_00835130	hypothetical_protein	chr_125	0.0338022317188984
		TTHERM_00835140	hypothetical_protein	chr_125	NA
		TTHERM_00835150	hypothetical_protein	chr_125	0.0970641718283801
		TTHERM_00835160	hypothetical_protein	chr_125	NA
		TTHERM_00835170	hypothetical_protein	chr_125	-0.125051221754202
		TTHERM_00835180	hypothetical_protein	chr_125	0.0570956298403587
		TTHERM_00835190	hypothetical_protein	chr_125	NA
		TTHERM_00835200	hypothetical_protein	chr_125	NA
		TTHERM_00835210	hypothetical_protein	chr_125	NA
		TTHERM_00835220	hypothetical_protein	chr_125	-0.0911994673349455
		TTHERM_00835230	hypothetical_protein	chr_125	-0.211986046040586
		TTHERM_00835240	hypothetical_protein	chr_125	-0.246603981939347
		TTHERM_00835250	hypothetical_protein	chr_125	-0.167912651099874
		TTHERM_00835260	hypothetical_protein	chr_125	-0.188641899352888
		TTHERM_00835280	hypothetical_protein	chr_125	NA
		TTHERM_00835290	hypothetical_protein	chr_125	NA
		TTHERM_00835300	hypothetical_protein	chr_125	0.0230243298257491
		TTHERM_00835310	hypothetical_protein	chr_125	NA
		TTHERM_00835330	hypothetical_protein	chr_125	NA
		TTHERM_00835340	Sm_protein	chr_125	NA
		TTHERM_00835350	Ubiquitin_family_protein	chr_125	NA
		TTHERM_00835360	hypothetical_protein	chr_125	NA
		TTHERM_00835370	GCC2_and_GCC3_family_protein	chr_125	NA
		TTHERM_00835380	hypothetical_protein	chr_125	NA
		TTHERM_00835390	GCC2_and_GCC3_family_protein	chr_125	-0.311006679523677
		TTHERM_00835400	hypothetical_protein	chr_125	-0.132121562027451
		TTHERM_00835410	hypothetical_protein	chr_125	-0.161717528147625
		TTHERM_00835420	hypothetical_protein	chr_125	NA
		TTHERM_00835430	hypothetical_protein	chr_125	NA
		TTHERM_00835440	hypothetical_protein	chr_125	NA
		TTHERM_00835460	GCC2_and_GCC3_family_protein	chr_125	-0.124753218410981
		TTHERM_00835470	GCC2_and_GCC3_family_protein	chr_125	-0.169693938661764
		TTHERM_00835480	hypothetical_protein	chr_125	NA
		TTHERM_00835490	hypothetical_protein	chr_125	-0.59029358106789
		TTHERM_00835500	hypothetical_protein	chr_125	NA
		TTHERM_00835510	hypothetical_protein	chr_125	NA
		TTHERM_00835520	hypothetical_protein	chr_125	NA
		TTHERM_00835530	hypothetical_protein	chr_125	NA
		TTHERM_00835540	hypothetical_protein	chr_125	NA
		TTHERM_00835550	hypothetical_protein	chr_125	-0.0790800608353534
		TTHERM_00835560	hypothetical_protein	chr_125	NA
		TTHERM_00860410	hypothetical_protein	chr_125	NA
		TTHERM_00860420	hypothetical_protein	chr_125	NA
		TTHERM_00860430	hypothetical_protein	chr_125	NA
		TTHERM_00860440	hypothetical_protein	chr_125	NA
		TTHERM_00860450	hypothetical_protein	chr_125	NA
		TTHERM_00860460	hypothetical_protein	chr_125	NA
		TTHERM_00860470	hypothetical_protein	chr_125	0.00183527115222692
		TTHERM_00860480	hypothetical_protein	chr_125	0.0581380830425481
		TTHERM_00860490	hypothetical_protein	chr_125	-0.0889422471835142
		TTHERM_00860500	hypothetical_protein	chr_125	-0.0940800340384699
		TTHERM_00860510	hypothetical_protein	chr_125	-0.0390149149116904
		TTHERM_00860520	hypothetical_protein	chr_125	-0.194400353612183
		TTHERM_00860530	hypothetical_protein	chr_125	-0.199617709320581
		TTHERM_00860540	hypothetical_protein	chr_125	NA
		TTHERM_00861570	hypothetical_protein	chr_125	0.0622856358896968
		TTHERM_00861570_2	hypothetical_protein	chr_125	NA
		TTHERM_00861580	hypothetical_protein	chr_125	NA
		TTHERM_00861600	hypothetical_protein	chr_125	0.0812471349164301
		TTHERM_00861610	hypothetical_protein	chr_125	-0.0190006776793441
		TTHERM_00861620	hypothetical_protein	chr_125	-0.159239656743985
		TTHERM_00861630	hypothetical_protein	chr_125	0.0308536733795049
		TTHERM_00861640	hypothetical_protein	chr_125	0.0655257183574721
		TTHERM_00861650	hypothetical_protein	chr_125	0.0576323510690726
		TTHERM_00861660	hypothetical_protein	chr_125	0.0922066171973649
		TTHERM_00861670	hypothetical_protein	chr_125	-0.155357321152936
		TTHERM_00861680	hypothetical_protein	chr_125	0.0575516125506908
		TTHERM_00862690	hypothetical_protein	chr_125	-0.310493756080418
		TTHERM_00862700	hypothetical_protein	chr_125	NA
		TTHERM_00862710	hypothetical_protein	chr_125	-0.165252808779342
		TTHERM_00862730	hypothetical_protein	chr_125	-0.339410898428339
		TTHERM_00862740	ABC_transporter_family_protein	chr_125	-0.0833383075371856
		TTHERM_00862750	hypothetical_protein	chr_125	-0.153262084049819
		TTHERM_00862760	hypothetical_protein	chr_125	NA
		TTHERM_00862770	hypothetical_protein	chr_125	-0.215420664377433
		TTHERM_00862780	hypothetical_protein	chr_125	NA
		TTHERM_00862790	hypothetical_protein	chr_125	NA
		TTHERM_00935410	hypothetical_protein	chr_125	NA
		TTHERM_00935420	Protein_kinase_domain_containing_protein	chr_125	-0.420418977097071
		TTHERM_00935430	hypothetical_protein	chr_125	NA
		TTHERM_00935440	hypothetical_protein	chr_125	-0.150398498955272
		TTHERM_00935450	hypothetical_protein	chr_125	NA
		TTHERM_00935460	hypothetical_protein	chr_125	-0.468108246093934
		TTHERM_00935480	hypothetical_protein	chr_125	NA
		TTHERM_00935490	hypothetical_protein	chr_125	NA
		TTHERM_00935510	hypothetical_protein	chr_125	NA
		TTHERM_00935520	hypothetical_protein	chr_125	-0.142508655984551
		TTHERM_00935530	hypothetical_protein	chr_125	0.00580248238888889
		TTHERM_00935540	hypothetical_protein	chr_125	-0.0261812556610433
		TTHERM_00935550	hypothetical_protein	chr_125	-0.122541240404716
		TTHERM_00935560	hypothetical_protein	chr_125	0.0854417479301813
		TTHERM_00935570	hypothetical_protein	chr_125	NA
		TTHERM_00935580	hypothetical_protein	chr_125	NA
		TTHERM_00935600	hypothetical_protein	chr_125	NA
		TTHERM_00936610	Protein_kinase_domain_containing_protein	chr_125	NA
		TTHERM_00936620	translation_initiation_factor_eIF5A_family_protein	chr_125	-0.498379225144126
		TTHERM_00937620	hypothetical_protein	chr_125	NA
		TTHERM_00937630	hypothetical_protein	chr_125	0.0139613221450269
		TTHERM_00937640	Peptidase_M16_inactive_domain_containing_protein	chr_125	-0.0120162364170783
		TTHERM_00937660	hypothetical_protein	chr_125	NA
		TTHERM_00937670	Protein_kinase_domain_containing_protein	chr_125	-0.204230469930885
		TTHERM_00937680	hypothetical_protein	chr_125	NA
		TTHERM_00937710	hypothetical_protein	chr_125	0.00573830969168975
		TTHERM_00937720	hypothetical_protein	chr_125	NA
		TTHERM_00944060	hypothetical_protein	chr_125	NA
		TTHERM_00944060_2	hypothetical_protein	chr_125	NA
		TTHERM_00948670	hypothetical_protein	chr_125	NA
		TTHERM_00948680	transmembrane_protein_putative	chr_125	NA
		TTHERM_00949680	hypothetical_protein	chr_125	NA
		TTHERM_00951680	hypothetical_protein	chr_125	NA
		TTHERM_00951690	hypothetical_protein	chr_125	NA
		TTHERM_00951700	hypothetical_protein	chr_125	NA
		TTHERM_00951710	ABC_transporter_family_protein	chr_125	-0.162714065822513
		TTHERM_00951720	conserved_hypothetical_protein	chr_125	-0.0554527535795102
		TTHERM_00951730	ABC_transporter_family_protein	chr_125	-0.0644292709480548
		TTHERM_00951740	hypothetical_protein	chr_125	NA
		TTHERM_00951750	hypothetical_protein	chr_125	-0.00588124300814637
		TTHERM_00951770	ABC_transporter_family_protein	chr_125	-0.026973813346058
		TTHERM_00951790	hypothetical_protein	chr_125	-0.0512909581326035
		TTHERM_00951800	ABC_transporter_family_protein	chr_125	-0.0501249653918917
		TTHERM_00951810	hypothetical_protein	chr_125	NA
		TTHERM_00951820	hypothetical_protein	chr_125	NA
		TTHERM_00951830	hypothetical_protein	chr_125	-0.111931288841935
		TTHERM_00951840	hypothetical_protein	chr_125	-0.231923831081465
		TTHERM_00951850	hypothetical_protein	chr_125	NA
		TTHERM_00951860	hypothetical_protein	chr_125	NA
		TTHERM_00951870	hypothetical_protein	chr_125	-0.127217165233978
		TTHERM_00951880	hypothetical_protein	chr_125	NA
		TTHERM_00951890	hypothetical_protein	chr_125	-0.242694395418395
		TTHERM_00951900	hypothetical_protein	chr_125	-0.180391826984273
		TTHERM_00951910	hypothetical_protein	chr_125	-0.0946105667037827
		TTHERM_00951920	chitinaselike_protein_cluster_protein	chr_125	-0.0204120803258528
		TTHERM_00951930	hypothetical_protein	chr_125	NA
		TTHERM_00951940	hypothetical_protein	chr_125	-0.121511963048168
		TTHERM_00951950	hypothetical_protein	chr_125	NA
		TTHERM_00951960	Phosphatidylinositol_3and_4kinase_family_protein	chr_125	0.00420565168569858
		TTHERM_00952980	hypothetical_protein	chr_125	NA
		TTHERM_00956420	hypothetical_protein	chr_125	NA
		TTHERM_00956450	hypothetical_protein	chr_125	-0.172361888000789
		TTHERM_00956460	Glycosyl_hydrolases_family_16_protein	chr_125	-0.0505253193802793
		TTHERM_00956470	hypothetical_protein	chr_125	-0.062660223796318
		TTHERM_00956480	Glycosyl_hydrolases_family_16_protein	chr_125	-0.0349010847518206
		TTHERM_00956490	conserved_hypothetical_protein	chr_125	NA
		TTHERM_00956500	hypothetical_protein	chr_125	-0.14319345955952
		TTHERM_00957510	hypothetical_protein	chr_125	NA
		TTHERM_00957520	hypothetical_protein	chr_125	NA
		TTHERM_00957530	hypothetical_protein	chr_125	-0.0713821101254874
		TTHERM_00957540	SerH3_immobilization_antigen_putative	chr_125	NA
		TTHERM_00957550	hypothetical_protein	chr_125	0.0148916345693269
		TTHERM_00957560	hypothetical_protein	chr_125	NA
		TTHERM_00957580	Ras_family_protein	chr_125	-0.0272510011191858
		TTHERM_00957590	Glycerophosphoryl_diester_phosphodiesterase_family_protein	chr_125	-0.102891039791565
		TTHERM_00957600	hypothetical_protein	chr_125	NA
		TTHERM_00957610	hypothetical_protein	chr_125	-0.147312366422358
		TTHERM_00957620	hypothetical_protein	chr_125	NA
		TTHERM_00957630	hypothetical_protein	chr_125	-0.381764625358105
		TTHERM_00957640	hypothetical_protein	chr_125	NA
		TTHERM_00957650	hypothetical_protein	chr_125	NA
		TTHERM_00957660	hypothetical_protein	chr_125	NA
		TTHERM_00957670	hypothetical_protein	chr_125	NA
		TTHERM_00957680	hypothetical_protein	chr_125	NA
		TTHERM_00958700	hypothetical_protein	chr_125	-0.712228452005478
		TTHERM_00958710	hypothetical_protein	chr_125	NA
		TTHERM_00958720	hypothetical_protein	chr_125	NA
		TTHERM_00958730	hypothetical_protein	chr_125	NA
		TTHERM_00958750	hypothetical_protein	chr_125	NA
		TTHERM_00958760	Protein_kinase_domain_containing_protein	chr_125	-0.0109905510689297
		TTHERM_00958790	Protein_kinase_domain_containing_protein	chr_125	-0.175501034626079
		TTHERM_00963210	hypothetical_protein	chr_125	-0.194641338752631
		TTHERM_00963220	hypothetical_protein	chr_125	NA
		TTHERM_00963230	hypothetical_protein	chr_125	-0.171220531140119
		TTHERM_00963240	hypothetical_protein	chr_125	NA
		TTHERM_00963250	hypothetical_protein	chr_125	NA
		TTHERM_00963260	hypothetical_protein	chr_125	NA
		TTHERM_00964310	hypothetical_protein	chr_125	-0.0773105611957005
		TTHERM_00964330	hypothetical_protein	chr_125	NA
		TTHERM_00964340	ABC_transporter_family_protein	chr_125	-0.247999913384746
		TTHERM_00965360	DnaJ_domain_containing_protein	chr_125	0.00612305447535361
		TTHERM_00965370	hypothetical_protein	chr_125	-0.0566508157593885
		TTHERM_00965380	hypothetical_protein	chr_125	NA
		TTHERM_00965400	hypothetical_protein	chr_125	NA
		TTHERM_00965450	hypothetical_protein	chr_125	NA
		TTHERM_00965460	hypothetical_protein	chr_125	-0.191505478561152
		TTHERM_00966480	hypothetical_protein	chr_125	-0.246303306421836
		TTHERM_00966490	hypothetical_protein	chr_125	-0.607206028923036
		TTHERM_00966500	hypothetical_protein	chr_125	-0.316153848999646
		TTHERM_00966510	hypothetical_protein	chr_125	-0.272433277614671
		TTHERM_00966520	zinc_carboxypeptidase_family_protein	chr_125	NA
		TTHERM_00967520	hypothetical_protein	chr_125	-0.0420668856094482
		TTHERM_00967530	hypothetical_protein	chr_125	-0.0807013263657608
		TTHERM_00967540	hypothetical_protein	chr_125	NA
		TTHERM_00967550	hypothetical_protein	chr_125	-0.452954784189219
		TTHERM_00967560	hypothetical_protein	chr_125	-0.477271146378735
		TTHERM_00967570	hypothetical_protein	chr_125	-0.279494154818906
		TTHERM_01045780	hypothetical_protein	chr_125	-0.178986156134204
		TTHERM_01045780_ALT	50S_ribosomebinding_GTPase	chr_125	NA
		TTHERM_01045790	hypothetical_protein	chr_125	NA
		TTHERM_01045800	hypothetical_protein	chr_125	NA
		TTHERM_01046810	hypothetical_protein	chr_125	-0.253077098403457
		TTHERM_01046820	hypothetical_protein	chr_125	-0.393831380612309
		TTHERM_01046830	hypothetical_protein	chr_125	NA
		TTHERM_01046840	Pyridoxalphosphate_dependent_enzyme_family_protein	chr_125	0.0116287150501517
		TTHERM_01046850	hypothetical_protein	chr_125	-0.108308641375537
		TTHERM_01046860	hypothetical_protein	chr_125	0.0270631870786475
		TTHERM_01046870	Protein_kinase_domain_containing_protein	chr_125	-0.0638182016569056
		TTHERM_01046880	hypothetical_protein	chr_125	NA
		TTHERM_01046890	hypothetical_protein	chr_125	NA
		TTHERM_01046900	hypothetical_protein	chr_125	NA
		TTHERM_01046910	Nucleoside_transporter_family_protein	chr_125	0.00492215614726742
		TTHERM_01046920	hypothetical_protein	chr_125	NA
		TTHERM_01046930	hypothetical_protein	chr_125	NA
		TTHERM_01046940	hypothetical_protein	chr_125	-0.29718053188104
		TTHERM_01046950	60Kd_inner_membrane_protein	chr_125	-0.0308400751186049
		TTHERM_01046960	Protein_kinase_domain_containing_protein	chr_125	NA
		TTHERM_01046970	hypothetical_protein	chr_125	NA
		TTHERM_01046980	hypothetical_protein	chr_125	-0.218318146483148
		TTHERM_01046990	hypothetical_protein	chr_125	-0.346532585944106
		TTHERM_01047000	hypothetical_protein	chr_125	NA
		TTHERM_01047010	hypothetical_protein	chr_125	NA
		TTHERM_01047020	hypothetical_protein	chr_125	NA
		TTHERM_01047030	MAC_Perforin_domain_containing_protein	chr_125	0.0412218652617671
		TTHERM_01047040	hypothetical_protein	chr_125	NA
		TTHERM_01047050	hypothetical_protein	chr_125	-0.222180835071464
		TTHERM_01181980	hypothetical_protein	chr_125	-0.167942365921907
		TTHERM_01181990	Melibiase_family_protein	chr_125	0.0341264781647291
		TTHERM_01182010	hypothetical_protein	chr_125	NA
		TTHERM_01182020	hypothetical_protein	chr_125	NA
		TTHERM_01182030	hypothetical_protein	chr_125	0.283547739879618
		TTHERM_01183060	hypothetical_protein	chr_125	NA
		TTHERM_01183080	hypothetical_protein	chr_125	NA
		TTHERM_01183100	hypothetical_protein	chr_125	NA
		TTHERM_01183110	hypothetical_protein	chr_125	NA
		TTHERM_01183120	hypothetical_protein	chr_125	-0.265598112263122
		TTHERM_01183130	hypothetical_protein	chr_125	-0.240068687412613
		TTHERM_01183140	hypothetical_protein	chr_125	-0.249861401971238
		TTHERM_01188320	hypothetical_protein	chr_125	NA
		TTHERM_01188330	Transmembrane_amino_acid_transporter_protein	chr_125	-0.0529754538955136
		TTHERM_01188340	Transmembrane_amino_acid_transporter_protein	chr_125	-0.0736062369765697
		TTHERM_01188350	hypothetical_protein	chr_125	-0.00308619240616482
		TTHERM_01188360	hypothetical_protein	chr_125	-0.318546951104107
		TTHERM_01188370	hypothetical_protein	chr_125	NA
		TTHERM_01188390	hypothetical_protein	chr_125	NA
		TTHERM_01188400	Kinesin_motor_domain_containing_protein	chr_125	-0.0225686537612245
		TTHERM_01188420	hypothetical_protein	chr_125	NA
		TTHERM_01190430	hypothetical_protein	chr_125	-0.018772588144305
		TTHERM_01190440	Tat_binding_protein_1TBP1interacting_protein_TBPIP	chr_125	NA
		TTHERM_01190450	hypothetical_protein	chr_125	-0.137941677438623
		TTHERM_01192460	TPR_Domain_containing_protein	chr_125	-0.0553821226808032
		TTHERM_01192470	TPR_Domain_containing_protein	chr_125	-0.26073278049929
		TTHERM_01192480	hypothetical_protein	chr_125	-0.123028335054082
		TTHERM_01217170	hypothetical_protein	chr_125	NA
		TTHERM_01217180	hypothetical_protein	chr_125	NA
		TTHERM_01217200	hypothetical_protein	chr_125	0.00612920979987911
		TTHERM_01217210	hypothetical_protein	chr_125	0.010861020982262
		TTHERM_01217220	hypothetical_protein	chr_125	-0.141582946491089
		TTHERM_01217230	hypothetical_protein	chr_125	-0.31769079592595
		TTHERM_01217240	hypothetical_protein	chr_125	-0.356750765471949
		TTHERM_01217250	hypothetical_protein	chr_125	NA
		TTHERM_01218280	hypothetical_protein	chr_125	NA
		TTHERM_01218290	hypothetical_protein	chr_125	NA
		TTHERM_01263910	hypothetical_protein	chr_125	NA
		TTHERM_01263920	hypothetical_protein	chr_125	NA
		TTHERM_01263930	kinase_domain_protein	chr_125	-0.435099823047376
		TTHERM_01263940	hypothetical_protein	chr_125	0.0391258387255991
		TTHERM_01263960	Protein_kinase_domain_containing_protein	chr_125	NA
		TTHERM_01263970	hypothetical_protein	chr_125	-0.272034843336908
		TTHERM_01263980	hypothetical_protein	chr_125	-0.2777976811075
		TTHERM_01268140	transmembrane_protein_putative	chr_125	NA
		TTHERM_01270140	hypothetical_protein	chr_125	NA
		TTHERM_01270150	hypothetical_protein	chr_125	NA
		TTHERM_01270160	hypothetical_protein	chr_125	NA
		TTHERM_01270170	hypothetical_protein	chr_125	-0.247779961045785
		TTHERM_01270180	hypothetical_protein	chr_125	NA
		TTHERM_01270190	hypothetical_protein	chr_125	NA
		TTHERM_01270210	hypothetical_protein	chr_125	NA
		TTHERM_01272230	hypothetical_protein	chr_125	NA
		TTHERM_01283690	hypothetical_protein	chr_125	NA
		TTHERM_01283700	hypothetical_protein	chr_125	NA
		TTHERM_01284710	DalanylDalanine_carboxypeptidase_family_protein	chr_125	0.00560551964284664
		TTHERM_01284720	hypothetical_protein	chr_125	NA
		TTHERM_01284730	Major_Facilitator_Superfamily_protein	chr_125	-0.0399067196837273
		TTHERM_01284740	Oxalate_Formate_Antiporter_protein	chr_125	-0.0146340583133256
		TTHERM_01284750	hypothetical_protein	chr_125	NA
		TTHERM_01284760	Protein_kinase_domain_containing_protein	chr_125	-0.0176446211576352
		TTHERM_01284780	hypothetical_protein	chr_125	NA
		TTHERM_01284790	hypothetical_protein	chr_125	NA
		TTHERM_01284810	hypothetical_protein	chr_125	NA
		TTHERM_01284820	hypothetical_protein	chr_125	NA
		TTHERM_01362500	IBR_domain_protein	chr_125	-0.273519469246997
		TTHERM_01362510	hypothetical_protein	chr_125	NA
		TTHERM_01362520	hypothetical_protein	chr_125	NA
		TTHERM_01362530	hypothetical_protein	chr_125	-0.218115943419964
		TTHERM_01362540	hypothetical_protein	chr_125	-0.144532539827678
		TTHERM_01362550	hypothetical_protein	chr_125	NA
		TTHERM_01362570	hypothetical_protein	chr_125	NA
		TTHERM_01424460	hypothetical_protein	chr_125	NA
		TTHERM_01427470	hypothetical_protein	chr_125	NA
		TTHERM_01495770	hypothetical_protein	chr_125	NA
		TTHERM_01557020	translation_initiation_factor_eIF5A_family_protein	chr_125	NA
		TTHERM_01571170	hypothetical_protein	chr_125	NA
		TTHERM_01571180	hypothetical_protein	chr_125	NA
		TTHERM_01616780	hypothetical_protein	chr_125	NA
		TTHERM_01625900	hypothetical_protein	chr_125	-0.36412626417729
		TTHERM_01753620	hypothetical_protein	chr_125	NA
		TTHERM_02047520	hypothetical_protein	chr_125	-0.055350424264341
		TTHERM_02210800	hypothetical_protein	chr_125	-0.0204236793622592
		TTHERM_02349010	hypothetical_protein	chr_125	NA
		TTHERM_02419110	CARD15like_protein_putative	chr_125	NA
		TTHERM_02450140	hypothetical_protein	chr_125	NA
		TTHERM_02522180	hypothetical_protein	chr_125	NA
		TTHERM_02550190	hypothetical_protein	chr_125	NA
		g2445	Nucleotidebinding_oligomerization_domaincontaining_protein_2	chr_126	NA
		g2451	Tonsokulike_protein	chr_126	NA
		g2469	Protein_NLRC3	chr_126	NA
		g2470	Tonsokulike_protein	chr_126	NA
		TTHERM_001115250	hypothetical_protein	chr_126	NA
		TTHERM_001116260	hypothetical_protein	chr_126	NA
		TTHERM_001117319	hypothetical_protein	chr_126	NA
		TTHERM_001117321	hypothetical_protein	chr_126	NA
		TTHERM_001117360	kinase_domain_protein	chr_126	NA
		TTHERM_001386049	hypothetical_protein	chr_126	NA
		TTHERM_001581379	cyclic_nucleotidebinding_domain_protein_putative	chr_126	NA
		TTHERM_01115210	hypothetical_protein	chr_126	-0.238453689752247
		TTHERM_01115220	hypothetical_protein	chr_126	NA
		TTHERM_01115240	hypothetical_protein	chr_126	NA
		TTHERM_01117270	hypothetical_protein	chr_126	NA
		TTHERM_01117280	hypothetical_protein	chr_126	-0.0632784642583259
		TTHERM_01117290	hypothetical_protein	chr_126	NA
		TTHERM_01117300	hypothetical_protein	chr_126	-0.0438255689542097
		TTHERM_01117310	hypothetical_protein	chr_126	NA
		TTHERM_01117320	hypothetical_protein	chr_126	-0.0912165245879154
		TTHERM_01117340	hypothetical_protein	chr_126	NA
		TTHERM_01117350	hypothetical_protein	chr_126	NA
		TTHERM_01117360	oxalate_formate_antiporter_protein	chr_126	NA
		TTHERM_01251190	hypothetical_protein	chr_126	-0.717308052455322
		TTHERM_01251200	hypothetical_protein	chr_126	-0.111597006216348
		TTHERM_01251210	hypothetical_protein	chr_126	0.00832070956552288
		TTHERM_01251220	hypothetical_protein	chr_126	-0.0551033082476479
		TTHERM_01251230	hypothetical_protein	chr_126	-0.0854010943964444
		TTHERM_01251240	Protein_kinase_domain_containing_protein	chr_126	0.000218153649193517
		TTHERM_01251250	hypothetical_protein	chr_126	NA
		TTHERM_01251260	Nucleotidyltransferase_domain_containing_protein	chr_126	-0.0538282645728416
		TTHERM_01251270	hypothetical_protein	chr_126	-0.17053755214058
		TTHERM_01251280	hypothetical_protein	chr_126	NA
		TTHERM_01251290	hypothetical_protein	chr_126	-0.193143554231227
		TTHERM_01252300	hypothetical_protein	chr_126	NA
		TTHERM_01386050	ribosomal_protein_S7_containing_protein	chr_126	0.0804617806541893
		TTHERM_01386060	1433_protein	chr_126	0.0148198832333876
		TTHERM_01386080	hypothetical_protein	chr_126	-0.738686673849051
		TTHERM_01387090	hypothetical_protein	chr_126	0.0530421216848674
		TTHERM_01387100	hypothetical_protein	chr_126	-0.110306847836568
		TTHERM_01387110	hypothetical_protein	chr_126	NA
		TTHERM_01581380	hypothetical_protein	chr_126	NA
		TTHERM_01865050	hypothetical_protein	chr_126	NA
		TTHERM_02421110	hypothetical_protein	chr_126	NA
		g25	Nucleotidebinding_oligomerization_domaincontaining_protein_2	chr_127	NA
		g5	Leucinerich_repeatcontaining_protein_74A	chr_127	NA
		TTHERM_000897130	cyclic_nucleotidebinding_domain_protein	chr_127	NA
		TTHERM_000898192	kinase_domain_protein_putative	chr_127	-0.381289320374938
		TTHERM_001069309	transmembrane_protein_putative	chr_127	NA
		TTHERM_001071479	hypothetical_protein	chr_127	-0.157553869965601
		TTHERM_001528499	transmembrane_protein_putative	chr_127	NA
		TTHERM_00897110	hypothetical_protein	chr_127	NA
		TTHERM_00898140	hypothetical_protein	chr_127	NA
		TTHERM_00898160	hypothetical_protein	chr_127	NA
		TTHERM_00898170	hypothetical_protein	chr_127	NA
		TTHERM_00898180	Penicillin_amidase_family_protein	chr_127	-0.0364887247445599
		TTHERM_00898190	hypothetical_protein	chr_127	-0.107867513670347
		TTHERM_00898220	hypothetical_protein	chr_127	-0.0191025477093696
		TTHERM_00898230	hypothetical_protein	chr_127	NA
		TTHERM_00898240	Peptidase_family_M20_M25_M40_containing_protein	chr_127	-0.0830538886701263
		TTHERM_00898250	RNA_binding_protein	chr_127	-0.234255507280703
		TTHERM_00898260	hypothetical_protein	chr_127	NA
		TTHERM_00898270	hypothetical_protein	chr_127	-0.0392645802780401
		TTHERM_00898280	Protein_kinase_domain_containing_protein	chr_127	-0.00985384250522768
		TTHERM_00898290	Calpain_family_cysteine_protease_containing_protein	chr_127	0.0155635731304766
		TTHERM_00898300	ABC_transporter_family_protein	chr_127	-0.0522079209666503
		TTHERM_00898310	hypothetical_protein	chr_127	-0.0765355588299542
		TTHERM_00898320	Cytochrome_P450_family_protein	chr_127	NA
		TTHERM_00898330	hypothetical_protein	chr_127	-0.19780071884063
		TTHERM_01069310	hypothetical_protein	chr_127	NA
		TTHERM_01070310	hypothetical_protein	chr_127	NA
		TTHERM_01070320	hypothetical_protein	chr_127	-0.0389039479034164
		TTHERM_01070330	hypothetical_protein	chr_127	0.0312430800201309
		TTHERM_01070340	Protein_kinase_domain_containing_protein	chr_127	0.0121626504720021
		TTHERM_01070350	hypothetical_protein	chr_127	-0.411593106070477
		TTHERM_01070360	hypothetical_protein	chr_127	-0.0880309006313431
		TTHERM_01071370	hypothetical_protein	chr_127	NA
		TTHERM_01071390	hypothetical_protein	chr_127	NA
		TTHERM_01071410	hypothetical_protein	chr_127	NA
		TTHERM_01071420	hypothetical_protein	chr_127	-0.0112850339418579
		TTHERM_01071430	hypothetical_protein	chr_127	-0.001546358681288
		TTHERM_01071440	EF_hand_family_protein	chr_127	-0.0945281728415165
		TTHERM_01071450	hypothetical_protein	chr_127	-0.198072932431752
		TTHERM_01071460	hypothetical_protein	chr_127	NA
		TTHERM_01071480	hypothetical_protein	chr_127	0.0219379889225147
		TTHERM_01071490	Protein_kinase_domain_containing_protein	chr_127	-0.0331551939724612
		TTHERM_01073500	hypothetical_protein	chr_127	-0.0444208845939873
		TTHERM_01073510	hypothetical_protein	chr_127	-0.168070298744142
		TTHERM_01074510	hypothetical_protein	chr_127	-0.120091058453635
		TTHERM_01074520	hypothetical_protein	chr_127	NA
		TTHERM_01074530	hypothetical_protein	chr_127	0.0159790000352218
		TTHERM_01074540	hypothetical_protein	chr_127	-0.0107505938531852
		TTHERM_01074550	Papain_family_cysteine_protease_containing_protein	chr_127	-0.0158167805449042
		TTHERM_01074580	hypothetical_protein	chr_127	NA
		TTHERM_01074590	translation_initiation_factor_eIF5A_family_protein	chr_127	NA
		TTHERM_01528500	hypothetical_protein	chr_127	-0.161224535190163
		TTHERM_01528510	hypothetical_protein	chr_127	0.0581812257136221
		TTHERM_01528530	hypothetical_protein	chr_127	-0.0198531606842062
		TTHERM_000108237	hypothetical_protein	chr_128	-0.112723063086753
		TTHERM_000109291	hypothetical_protein	chr_128	NA
		TTHERM_000109302	hypothetical_protein	chr_128	NA
		TTHERM_000109313	hypothetical_protein	chr_128	-0.176947314729613
		TTHERM_000109324	kinase_domain_protein	chr_128	-0.179291470633847
		TTHERM_000109335	hypothetical_protein	chr_128	-0.105720805897169
		TTHERM_000112878	hypothetical_protein	chr_128	-0.184002664366578
		TTHERM_000112879	hypothetical_protein	chr_128	NA
		TTHERM_000113079	transmembrane_protein_putative	chr_128	NA
		TTHERM_000113149	hypothetical_protein	chr_128	-0.181816935531526
		TTHERM_000113178	hypothetical_protein	chr_128	NA
		TTHERM_000115459	hypothetical_protein	chr_128	NA
		TTHERM_000115543	zinc_finger_lsd1_subclass_family_protein	chr_128	-0.211034127414006
		TTHERM_000115547	zinc_finger_lsd1_subclass_family_protein	chr_128	-0.221915205040027
		TTHERM_000117579	transmembrane_protein_putative	chr_128	-0.228053944664275
		TTHERM_000118759	cyclic_nucleotidebinding_domain_protein	chr_128	NA
		TTHERM_000118785	hypothetical_protein	chr_128	-0.414538264829593
		TTHERM_000120879	hypothetical_protein	chr_128	NA
		TTHERM_000121033	hypothetical_protein	chr_128	NA
		TTHERM_000122518	transmembrane_protein_putative	chr_128	NA
		TTHERM_000123619	cyclic_nucleotidebinding_domain_protein	chr_128	NA
		TTHERM_000124009	transmembrane_protein_putative	chr_128	NA
		TTHERM_000124049	hypothetical_protein	chr_128	NA
		TTHERM_000573209	hypothetical_protein	chr_128	NA
		TTHERM_000574318	transmembrane_protein_putative	chr_128	-0.361699469020458
		TTHERM_000574319	transmembrane_protein_putative	chr_128	-0.3616902195509
		TTHERM_000575489	hypothetical_protein	chr_128	-0.25404523724356
		TTHERM_000575549	Serine_Threonine_kinase_domain_protein	chr_128	0.00889473410974787
		TTHERM_000576978	transmembrane_protein_putative	chr_128	NA
		TTHERM_000577118	hypothetical_protein	chr_128	NA
		TTHERM_000577279	transmembrane_protein_putative	chr_128	NA
		TTHERM_000577309	transmembrane_protein_putative	chr_128	NA
		TTHERM_00108220	hypothetical_protein	chr_128	-0.144921235205389
		TTHERM_00108220_ALT	hypothetical_protein	chr_128	NA
		TTHERM_00108230	hypothetical_protein	chr_128	NA
		TTHERM_00109240	hypothetical_protein	chr_128	-0.171036507722699
		TTHERM_00109250	hypothetical_protein	chr_128	-0.139705877965993
		TTHERM_00109260	hypothetical_protein	chr_128	-0.372628465298583
		TTHERM_00109270	hypothetical_protein	chr_128	NA
		TTHERM_00112290	hypothetical_protein	chr_128	-0.0416321880223199
		TTHERM_00112310	hypothetical_protein	chr_128	-0.160147992795984
		TTHERM_00112320	TPR_Domain_containing_protein	chr_128	-0.103429257843065
		TTHERM_00112330	hypothetical_protein	chr_128	NA
		TTHERM_00112340	hypothetical_protein	chr_128	NA
		TTHERM_00112350	hypothetical_protein	chr_128	-0.102269560955148
		TTHERM_00112360	hypothetical_protein	chr_128	0.0148201621385705
		TTHERM_00112370	hypothetical_protein	chr_128	-0.147109949965904
		TTHERM_00112380	hypothetical_protein	chr_128	-0.0901926536213816
		TTHERM_00112390	hypothetical_protein	chr_128	-0.0488551493201083
		TTHERM_00112400	hypothetical_protein	chr_128	0.0163470440417934
		TTHERM_00112410	hypothetical_protein	chr_128	NA
		TTHERM_00112420	hypothetical_protein	chr_128	-0.147510611305755
		TTHERM_00112430	myosin_putative	chr_128	-0.0879974406611201
		TTHERM_00112440	EB1_protein	chr_128	-0.0684959056728758
		TTHERM_00112450	hypothetical_protein	chr_128	NA
		TTHERM_00112460	hypothetical_protein	chr_128	NA
		TTHERM_00112470	Vtype_ATPase_C_subunit_family_protein	chr_128	NA
		TTHERM_00112480	transcriptional_regulator_Sir2_family_protein	chr_128	-0.150634081811444
		TTHERM_00112490	hypothetical_protein	chr_128	-0.453467578347821
		TTHERM_00112500	hypothetical_protein	chr_128	-0.0708924540629123
		TTHERM_00112510	hypothetical_protein	chr_128	-0.00346580743958608
		TTHERM_00112520	DNA_polymerase_family_B_exonuclease_domain_containing_protein	chr_128	NA
		TTHERM_00112530	hypothetical_protein	chr_128	-0.0492724591766124
		TTHERM_00112540	hypothetical_protein	chr_128	-0.0899748488321223
		TTHERM_00112550	Transketolase_pyridine_binding_domain_containing_protein	chr_128	0.013087992407994
		TTHERM_00112560	Protein_kinase_domain_containing_protein	chr_128	-0.0314414849930846
		TTHERM_00112569	hypothetical_protein	chr_128	-0.0624370152612372
		TTHERM_00112570	hypothetical_protein	chr_128	-0.0993736274581828
		TTHERM_00112580	hypothetical_protein	chr_128	-0.171565785108343
		TTHERM_00112590	hypothetical_protein	chr_128	-0.0200492776368049
		TTHERM_00112600	hypothetical_protein	chr_128	-0.0318163825913924
		TTHERM_00112610	exonuclease_family_protein	chr_128	-0.131122967007568
		TTHERM_00112620	Spc97_Spc98_family_protein	chr_128	0.0138178697793608
		TTHERM_00112630	hypothetical_protein	chr_128	-0.100883690228307
		TTHERM_00112640	PX_domain_containing_protein	chr_128	0.00609284243389577
		TTHERM_00112650	hypothetical_protein	chr_128	0.0933541220035081
		TTHERM_00112659	hypothetical_protein	chr_128	NA
		TTHERM_00112660	FHA_domain_containing_protein	chr_128	-0.098262079629934
		TTHERM_00112670	hypothetical_protein	chr_128	0.0146850437285509
		TTHERM_00112690	hypothetical_protein	chr_128	-0.110731300149232
		TTHERM_00112700	hypothetical_protein	chr_128	NA
		TTHERM_00112710	hypothetical_protein	chr_128	-0.30147270140122
		TTHERM_00112720	oxygenindependent_coproporphyrinogen_III_oxidase_putative_family_protein	chr_128	-0.151191171951951
		TTHERM_00112730	hypothetical_protein	chr_128	-0.01882695730845
		TTHERM_00112740	hypothetical_protein	chr_128	-0.212829477002802
		TTHERM_00112750	hypothetical_protein	chr_128	-0.0133730806231214
		TTHERM_00112760	Leishmanolysin_family_protein	chr_128	-0.302711196791273
		TTHERM_00112770	RNAbinding_motif_protein_8	chr_128	0.015551257253385
		TTHERM_00112780	hypothetical_protein	chr_128	-0.120084170289482
		TTHERM_00112790	Bbox_zinc_finger_family_protein	chr_128	-0.0247873596483849
		TTHERM_00112800	Ser_Thr_protein_phosphatase_family_protein	chr_128	0.00166402329632614
		TTHERM_00112820	hypothetical_protein	chr_128	-0.00577856257678185
		TTHERM_00112830	hypothetical_protein	chr_128	-0.0468245356402409
		TTHERM_00112840	hypothetical_protein	chr_128	-0.0785057175130924
		TTHERM_00112850	Cytochrome_P450_family_protein	chr_128	-0.0738514608627011
		TTHERM_00112859	hypothetical_protein	chr_128	NA
		TTHERM_00112860	hypothetical_protein	chr_128	-0.128477177866451
		TTHERM_00112870	hypothetical_protein	chr_128	NA
		TTHERM_00112880	hypothetical_protein	chr_128	-0.190287432496634
		TTHERM_00112900	hypothetical_protein	chr_128	-0.140384895988549
		TTHERM_00112910	RIO1_family_protein	chr_128	-0.00279583162242887
		TTHERM_00112920	hypothetical_protein	chr_128	-0.0806244103359289
		TTHERM_00112930	abhydrolase_associated_lipase_region_family_protein	chr_128	-0.0428023641547604
		TTHERM_00112940	abhydrolase_associated_lipase_region_family_protein	chr_128	NA
		TTHERM_00112950	DHHC_zinc_finger_domain_containing_protein	chr_128	NA
		TTHERM_00112960	hypothetical_protein	chr_128	-0.0946174169637596
		TTHERM_00112970	hypothetical_protein	chr_128	NA
		TTHERM_00112980	Eukaryotic_aspartyl_protease_family_protein	chr_128	-0.114425143401252
		TTHERM_00112990	Eukaryotic_aspartyl_protease_family_protein	chr_128	-0.189935139319919
		TTHERM_00113000	Protein_kinase_domain_containing_protein	chr_128	-0.0725478047274853
		TTHERM_00113010	hypothetical_protein	chr_128	NA
		TTHERM_00113020	AMPbinding_enzyme_family_protein	chr_128	-0.068614976828775
		TTHERM_00113030	Chitin_synthase_family_protein	chr_128	-0.120398638290007
		TTHERM_00113040	Chitin_synthase_family_protein	chr_128	-0.100898877158066
		TTHERM_00113050	Chitin_synthase_family_protein	chr_128	NA
		TTHERM_00113060	Chitin_synthase_family_protein	chr_128	-0.122356809222937
		TTHERM_00113070	hypothetical_protein	chr_128	NA
		TTHERM_00113080	hypothetical_protein	chr_128	-0.479759506716388
		TTHERM_00113090	Chitin_synthase_family_protein	chr_128	NA
		TTHERM_00113100	hydrolase_NUDIX_family_protein	chr_128	-0.0422015052017576
		TTHERM_00113110	hypothetical_protein	chr_128	-0.0217980446309219
		TTHERM_00113120	Porphyromonastype_peptidylarginine_deiminase_family_protein	chr_128	-0.0595065191676488
		TTHERM_00113150	hypothetical_protein	chr_128	NA
		TTHERM_00113180	hypothetical_protein	chr_128	-0.021954267926995
		TTHERM_00113190	hypothetical_protein	chr_128	NA
		TTHERM_00113200	hypothetical_protein	chr_128	NA
		TTHERM_00113210	Factin_capping_protein_alpha_subunit_containing_protein	chr_128	-0.0399240021502626
		TTHERM_00113220	hypothetical_protein	chr_128	-0.229817022367611
		TTHERM_00113230	hypothetical_protein	chr_128	NA
		TTHERM_00113249	hypothetical_protein	chr_128	-0.255719186057146
		TTHERM_00113250	hypothetical_protein	chr_128	-0.041580890194844
		TTHERM_00113260	Major_Facilitator_Superfamily_protein	chr_128	-0.0167394092132825
		TTHERM_00113270	hypothetical_protein	chr_128	NA
		TTHERM_00113280	hypothetical_protein	chr_128	NA
		TTHERM_00113290	hypothetical_protein	chr_128	NA
		TTHERM_00113300	hypothetical_protein	chr_128	NA
		TTHERM_00113310	hypothetical_protein	chr_128	0.0294198470814542
		TTHERM_00113320	hypothetical_protein	chr_128	-0.0503708177042034
		TTHERM_00113330	MIZ_zinc_finger_family_protein	chr_128	-0.214294274335388
		TTHERM_00113340	SnoRNA_binding_domain_containing_protein	chr_128	-0.00151287565654473
		TTHERM_00114350	hypothetical_protein	chr_128	NA
		TTHERM_00114360	seryltRNA_synthetase_family_protein	chr_128	-0.0501592127177622
		TTHERM_00114370	Ser_Thr_protein_phosphatase_family_protein	chr_128	0.0066553235059401
		TTHERM_00114380	hypothetical_protein	chr_128	0.0663126735634288
		TTHERM_00114390	transporter_cation_channel_family	chr_128	NA
		TTHERM_00115390	hypothetical_protein	chr_128	-0.0624531510539216
		TTHERM_00115400	hypothetical_protein	chr_128	-0.0260146461807252
		TTHERM_00115410	Kinesin_motor_domain_containing_protein	chr_128	-0.0410166451331203
		TTHERM_00115420	hypothetical_protein	chr_128	-0.196231211241167
		TTHERM_00115430	hypothetical_protein	chr_128	NA
		TTHERM_00115460	hypothetical_protein	chr_128	-0.225448918094866
		TTHERM_00115470	hypothetical_protein	chr_128	NA
		TTHERM_00115480	hypothetical_protein	chr_128	-0.312014489081209
		TTHERM_00115490	hypothetical_protein	chr_128	NA
		TTHERM_00115500	hypothetical_protein	chr_128	NA
		TTHERM_00115510	hypothetical_protein	chr_128	NA
		TTHERM_00115520	hypothetical_protein	chr_128	NA
		TTHERM_00115530	zinc_finger_domain_LSD1_subclass_family_protein	chr_128	-0.214493309010316
		TTHERM_00115540	zinc_finger_domain_LSD1_subclass_family_protein	chr_128	NA
		TTHERM_00116547	hypothetical_protein	chr_128	-0.160064426349053
		TTHERM_00117540	zinc_finger_domain_LSD1_subclass_family_protein	chr_128	-0.168590074557315
		TTHERM_00117550	hypothetical_protein	chr_128	-0.197911145737884
		TTHERM_00117560	hypothetical_protein	chr_128	NA
		TTHERM_00117570	Nucleotidesugar_transporter	chr_128	-0.0237058809790182
		TTHERM_00117580	MraW_methylase_family_protein	chr_128	-0.0968403976003367
		TTHERM_00117590	eukaryotic_porin_protein	chr_128	0.20677537250492
		TTHERM_00118590	hypothetical_protein	chr_128	0.0449029126213592
		TTHERM_00118600	pyruvate_kinase_family_protein	chr_128	0.000648626793245892
		TTHERM_00118610	ATP_synthase_F1_gamma_subunit_family_protein	chr_128	NA
		TTHERM_00118620	hypothetical_protein	chr_128	-0.0420823623749562
		TTHERM_00118630	phosphotyrosyl_phosphatase_activator_protein_putative	chr_128	0.0228546579049092
		TTHERM_00118640	hypothetical_protein	chr_128	-0.0408136095929098
		TTHERM_00118680	ABC_transporter_family_protein	chr_128	0.00431621167033251
		TTHERM_00118690	hypothetical_protein	chr_128	-0.0560335239462759
		TTHERM_00118700	Tubulin_FtsZ_family_GTPase_domain_containing_protein	chr_128	-0.0381127958616445
		TTHERM_00118709	hypothetical_protein	chr_128	NA
		TTHERM_00118710	peptidylprolyl_cistrans_isomerase_cyclophilintype_family_protein	chr_128	NA
		TTHERM_00118720	hypothetical_protein	chr_128	NA
		TTHERM_00118740	hypothetical_protein	chr_128	-0.211704202834927
		TTHERM_00118760	Leucine_Rich_Repeat_family_protein	chr_128	-0.243941793057896
		TTHERM_00118770	Leucine_Rich_Repeat_family_protein	chr_128	-0.264719103089978
		TTHERM_00120780	Leucine_Rich_Repeat_family_protein	chr_128	-0.0414397342843562
		TTHERM_00120790	Leucine_Rich_Repeat_family_protein	chr_128	-0.100169329603592
		TTHERM_00120800	hypothetical_protein	chr_128	0.107067257577259
		TTHERM_00120810	hypothetical_protein	chr_128	NA
		TTHERM_00120820	Tesmin_TSO1like_CXC_domain_containing_protein	chr_128	-0.0347890498708949
		TTHERM_00120830	hypothetical_protein	chr_128	-0.0400874309990201
		TTHERM_00120880	protozoan_cyanobacterial_globin_family_protein	chr_128	-0.405046896130104
		TTHERM_00120890	C2_domain_containing_protein	chr_128	-0.0777184055177705
		TTHERM_00120900	hypothetical_protein	chr_128	-0.0479453410344314
		TTHERM_00120910	small_GTPbinding_protein_domain_containing_protein	chr_128	-0.0895119635512606
		TTHERM_00120920	hypothetical_protein	chr_128	-0.00714154794732405
		TTHERM_00120930	hypothetical_protein	chr_128	-0.021383295974565
		TTHERM_00120940	hypothetical_protein	chr_128	-0.0596053756618052
		TTHERM_00120950	hypothetical_protein	chr_128	NA
		TTHERM_00120960	hypothetical_protein	chr_128	-0.126445144787009
		TTHERM_00120980	metallobetalactamase_superfamily_protein	chr_128	NA
		TTHERM_00121000	hypothetical_protein	chr_128	0.11259404851185
		TTHERM_00121010	hypothetical_protein	chr_128	-0.0845518029400626
		TTHERM_00121020	hypothetical_protein	chr_128	-0.0259149825242872
		TTHERM_00121030	hypothetical_protein	chr_128	NA
		TTHERM_00122050	FAD_binding_domain_containing_protein	chr_128	0.0173211808481674
		TTHERM_00122060	hypothetical_protein	chr_128	NA
		TTHERM_00122070	hypothetical_protein	chr_128	-0.113129537585301
		TTHERM_00122080	hypothetical_protein	chr_128	-0.0467625558487759
		TTHERM_00122090	hypothetical_protein	chr_128	NA
		TTHERM_00122100	PH_domain_containing_protein	chr_128	-0.0260783970585963
		TTHERM_00122110	hypothetical_protein	chr_128	NA
		TTHERM_00122120	hypothetical_protein	chr_128	-0.254666755543966
		TTHERM_00122130	hypothetical_protein	chr_128	-0.213733034531206
		TTHERM_00122140	hypothetical_protein	chr_128	-0.334190452782974
		TTHERM_00122150	hypothetical_protein	chr_128	-0.0347810560400232
		TTHERM_00122160	Betatubulin_cofactor_D_family_protein	chr_128	-0.0409099284870497
		TTHERM_00122170	hypothetical_protein	chr_128	NA
		TTHERM_00122180	hypothetical_protein	chr_128	-0.0217966138167018
		TTHERM_00122190	hypothetical_protein	chr_128	NA
		TTHERM_00122200	hypothetical_protein	chr_128	0.000812582487153189
		TTHERM_00122210	Ubiquitinconjugating_enzyme_family_protein	chr_128	NA
		TTHERM_00122220	hypothetical_protein	chr_128	NA
		TTHERM_00122230	hypothetical_protein	chr_128	NA
		TTHERM_00122240	hypothetical_protein	chr_128	NA
		TTHERM_00122250	hypothetical_protein	chr_128	NA
		TTHERM_00122260	hypothetical_protein	chr_128	-0.0205363664507007
		TTHERM_00122270	hypothetical_protein	chr_128	-0.124955424026042
		TTHERM_00122280	hypothetical_protein	chr_128	NA
		TTHERM_00122290	TCP1_cpn60_chaperonin_family_protein	chr_128	-0.0039420613155044
		TTHERM_00122300	hypothetical_protein	chr_128	-0.00473661568901399
		TTHERM_00122310	hypothetical_protein	chr_128	-0.0910436386828477
		TTHERM_00122320	hypothetical_protein	chr_128	NA
		TTHERM_00122330	Protein_kinase_domain_containing_protein	chr_128	-0.123829085590696
		TTHERM_00122340	hypothetical_protein	chr_128	0.0264733014395126
		TTHERM_00122350	hypothetical_protein	chr_128	NA
		TTHERM_00122360	hypothetical_protein	chr_128	-0.073604510588982
		TTHERM_00122370	cation_channel_family_protein	chr_128	-0.10683264146242
		TTHERM_00122389	hypothetical_protein	chr_128	NA
		TTHERM_00122390	hypothetical_protein	chr_128	-0.0255886894542756
		TTHERM_00122400	cation_channel_family_protein	chr_128	-0.0600340714507269
		TTHERM_00122410	cation_channel_family_protein	chr_128	-0.107867122271454
		TTHERM_00122420	Deoxyribonuclease_II_family_protein	chr_128	-0.0824641922324791
		TTHERM_00122430	cation_channel_family_protein	chr_128	NA
		TTHERM_00122440	hypothetical_protein	chr_128	NA
		TTHERM_00122450	hypothetical_protein	chr_128	0.0080841939689783
		TTHERM_00122460	hypothetical_protein	chr_128	-0.0227313857775297
		TTHERM_00122470	hypothetical_protein	chr_128	-0.0342209282455115
		TTHERM_00122480	cyclic_nucleotidebinding_domain_containing_protein	chr_128	-0.0756113316162303
		TTHERM_00122490	hypothetical_protein	chr_128	NA
		TTHERM_00122500	hypothetical_protein	chr_128	0.0166060312070499
		TTHERM_00122510	hypothetical_protein	chr_128	NA
		TTHERM_00122520	hypothetical_protein	chr_128	-0.0666933070960222
		TTHERM_00122530	cyclic_nucleotidebinding_domain_containing_protein	chr_128	-0.0387986036551739
		TTHERM_00122548	hypothetical_protein	chr_128	NA
		TTHERM_00122549	conserved_hypothetical_protein	chr_128	NA
		TTHERM_00123550	cyclic_nucleotidebinding_domain_containing_protein	chr_128	-0.0455227412573852
		TTHERM_00123560	hypothetical_protein	chr_128	NA
		TTHERM_00123570	cyclic_nucleotidebinding_domain_containing_protein	chr_128	NA
		TTHERM_00123580	hypothetical_protein	chr_128	-0.264022269338774
		TTHERM_00123590	hypothetical_protein	chr_128	-0.0267184426562238
		TTHERM_00123600	Histidine_acid_phosphatase_family_protein	chr_128	-0.117605580261001
		TTHERM_00123610	hypothetical_protein	chr_128	-0.00165636742334122
		TTHERM_00123620	hypothetical_protein	chr_128	NA
		TTHERM_00123630	hypothetical_protein	chr_128	NA
		TTHERM_00123640	Zinc_finger_C2H2_type_family_protein	chr_128	NA
		TTHERM_00123680	hypothetical_protein	chr_128	-0.0622385812456087
		TTHERM_00123690	TPR_Domain_containing_protein	chr_128	-0.00413691048377041
		TTHERM_00123700	NLI_interacting_factorlike_phosphatase_family_protein	chr_128	0.0168277500283095
		TTHERM_00123710	hypothetical_protein	chr_128	-0.0439380026022382
		TTHERM_00123720	phospholipidtranslocating_Ptype_ATPase_flippase_family_protein	chr_128	NA
		TTHERM_00123729	hypothetical_protein	chr_128	-0.0825900635467282
		TTHERM_00123730	hypothetical_protein	chr_128	-0.0789578088871579
		TTHERM_00123740	hypothetical_protein	chr_128	NA
		TTHERM_00123750	PH_domain_containing_protein	chr_128	-0.0644957869749944
		TTHERM_00123760	hypothetical_protein	chr_128	-0.00980794416483373
		TTHERM_00123780	hypothetical_protein	chr_128	-0.135953295644561
		TTHERM_00123790	hypothetical_protein	chr_128	NA
		TTHERM_00123800	hypothetical_protein	chr_128	-0.185904582712255
		TTHERM_00123820	hypothetical_protein	chr_128	-0.0613384490668619
		TTHERM_00123840	hypothetical_protein	chr_128	-0.0795174195931141
		TTHERM_00123850	hypothetical_protein	chr_128	NA
		TTHERM_00123860	hypothetical_protein	chr_128	NA
		TTHERM_00123870	hypothetical_protein	chr_128	NA
		TTHERM_00123880	hypothetical_protein	chr_128	-0.193625615905266
		TTHERM_00123900	hypothetical_protein	chr_128	-0.089047151595987
		TTHERM_00123910	hypothetical_protein	chr_128	-0.0795116182536835
		TTHERM_00123920	hypothetical_protein	chr_128	-0.0906934195660546
		TTHERM_00123930	hypothetical_protein	chr_128	-0.0386201173545646
		TTHERM_00123940	hypothetical_protein	chr_128	-0.0967686766591636
		TTHERM_00123950	hypothetical_protein	chr_128	-0.0240607571348898
		TTHERM_00123960	hypothetical_protein	chr_128	-0.00865237528650403
		TTHERM_00123970	hypothetical_protein	chr_128	-0.172443689753447
		TTHERM_00123980	hypothetical_protein	chr_128	NA
		TTHERM_00124010	hypothetical_protein	chr_128	-0.00856945323224246
		TTHERM_00124020	hypothetical_protein	chr_128	NA
		TTHERM_00124030	hypothetical_protein	chr_128	-0.0633548196604999
		TTHERM_00124040	hypothetical_protein	chr_128	NA
		TTHERM_00124050	hypothetical_protein	chr_128	0.00888766354203218
		TTHERM_00124060	hypothetical_protein	chr_128	0.0326177864510733
		TTHERM_00124070	hypothetical_protein	chr_128	NA
		TTHERM_00124080	hypothetical_protein	chr_128	NA
		TTHERM_00573210	hypothetical_protein	chr_128	-0.175471939612477
		TTHERM_00574230	hypothetical_protein	chr_128	NA
		TTHERM_00574240	hypothetical_protein	chr_128	NA
		TTHERM_00574250	ABC_transporter_family_protein	chr_128	-0.142485788280507
		TTHERM_00574260	conserved_hypothetical_protein	chr_128	-0.0758018229565673
		TTHERM_00574270	conserved_hypothetical_protein	chr_128	-0.251649537821926
		TTHERM_00574280	hypothetical_protein	chr_128	NA
		TTHERM_00574290	hypothetical_protein	chr_128	-0.100826996584518
		TTHERM_00574300	hypothetical_protein	chr_128	-0.127856018105833
		TTHERM_00574320	hypothetical_protein	chr_128	-0.2532887908262
		TTHERM_00575330	hypothetical_protein	chr_128	-0.46490368860166
		TTHERM_00575340	hypothetical_protein	chr_128	NA
		TTHERM_00575350	TATAbox_binding_protein	chr_128	0.013607576881383
		TTHERM_00575360	maleylacetoacetate_isomerase	chr_128	NA
		TTHERM_00575370	hypothetical_protein	chr_128	-0.624498068416102
		TTHERM_00575380	cyclic_nucleotidebinding_domain_containing_protein	chr_128	-0.103713477703673
		TTHERM_00575390	maleylacetoacetate_isomerase_family_protein	chr_128	-0.260438434711773
		TTHERM_00575400	FAD_dependent_oxidoreductase_family_protein	chr_128	-0.00700081036644645
		TTHERM_00575410	hypothetical_protein	chr_128	NA
		TTHERM_00575420	Mitochondrial_carrier_protein	chr_128	0.026494531901329
		TTHERM_00575430	Protein_kinase_domain_containing_protein	chr_128	-0.0197958345997748
		TTHERM_00575440	hypothetical_protein	chr_128	-0.030283892204315
		TTHERM_00575450	ATPase_AAA_family_protein	chr_128	-0.0470344442839904
		TTHERM_00575460	hypothetical_protein	chr_128	0.0178956694297882
		TTHERM_00575470	E1E2_ATPase_family_protein	chr_128	-0.0451275252472838
		TTHERM_00575480	E1E2_ATPase_family_protein	chr_128	NA
		TTHERM_00575490	hypothetical_protein	chr_128	-0.232233440747308
		TTHERM_00575510	E1E2_ATPase_family_protein	chr_128	-0.0581049317015996
		TTHERM_00575520	Protein_kinase_domain_containing_protein	chr_128	NA
		TTHERM_00575530	hypothetical_protein	chr_128	NA
		TTHERM_00575540	hypothetical_protein	chr_128	NA
		TTHERM_00575550	hypothetical_protein	chr_128	0.0375798459793445
		TTHERM_00575570	hypothetical_protein	chr_128	0.297499026849098
		TTHERM_00575580	hypothetical_protein	chr_128	-0.0726129313268219
		TTHERM_00575590	hypothetical_protein	chr_128	-0.202997816973894
		TTHERM_00575600	hypothetical_protein	chr_128	-6.88619274586549E-06
		TTHERM_00575610	hypothetical_protein	chr_128	-0.032665461470492
		TTHERM_00575620	hypothetical_protein	chr_128	-0.157868212152427
		TTHERM_00575641	hypothetical_protein	chr_128	-0.142640045747234
		TTHERM_00576640	hypothetical_protein	chr_128	-0.273740505821757
		TTHERM_00576680	hypothetical_protein	chr_128	NA
		TTHERM_00576720	hypothetical_protein	chr_128	-0.17986323119275
		TTHERM_00576740	Cwf19l1_protein	chr_128	-0.0467063318453033
		TTHERM_00576750	hypothetical_protein	chr_128	-0.107471278843469
		TTHERM_00576760	hypothetical_protein	chr_128	0.0163567613092411
		TTHERM_00576780	hypothetical_protein	chr_128	0.0140889209848618
		TTHERM_00576790	hypothetical_protein	chr_128	NA
		TTHERM_00576800	hypothetical_protein	chr_128	-0.0192971183387862
		TTHERM_00576810	hypothetical_protein	chr_128	-0.119576594766813
		TTHERM_00576820	hypothetical_protein	chr_128	-0.210713616068323
		TTHERM_00576870	hypothetical_protein	chr_128	-0.172340379244092
		TTHERM_00576880	hypothetical_protein	chr_128	NA
		TTHERM_00576890	BRCA1_CTerminus_domain_protein	chr_128	-0.00760917299709773
		TTHERM_00576900	hypothetical_protein	chr_128	-0.0822324510301949
		TTHERM_00576910	hypothetical_protein	chr_128	-0.219046063962544
		TTHERM_00576920	hypothetical_protein	chr_128	-0.0119002636944589
		TTHERM_00576930	RING_finger_protein	chr_128	NA
		TTHERM_00576940	Zinc_finger_C2H2_type_family_protein	chr_128	-0.239759059037194
		TTHERM_00576950	hypothetical_protein	chr_128	-0.0261301263732012
		TTHERM_00576960	RING_finger_protein	chr_128	-0.0440541219909381
		TTHERM_00576970	hypothetical_protein	chr_128	NA
		TTHERM_00576979	conserved_hypothetical_protein	chr_128	-0.062454181478549
		TTHERM_00576980	hypothetical_protein	chr_128	-0.182043034102963
		TTHERM_00576990	hypothetical_protein	chr_128	NA
		TTHERM_00577000	hypothetical_protein	chr_128	NA
		TTHERM_00577010	hypothetical_protein	chr_128	-0.271529216718853
		TTHERM_00577020	hypothetical_protein	chr_128	NA
		TTHERM_00577030	Adaptor_complexes_medium_subunit_family_protein	chr_128	0.0184679752234952
		TTHERM_00577040	Protein_kinase_domain_containing_protein	chr_128	-0.0768119383617959
		TTHERM_00577050	hypothetical_protein	chr_128	-0.0183244889887774
		TTHERM_00577060	EB1_protein	chr_128	NA
		TTHERM_00577070	cyclic_nucleotidebinding_domain_containing_protein	chr_128	-0.0567345811558873
		TTHERM_00577080	Phosphoglucomutase_phosphomannomutase_Cterminal_domain_containing_protein	chr_128	0.00126830651813678
		TTHERM_00577090	Protein_kinase_domain_containing_protein	chr_128	-0.0396350991574874
		TTHERM_00577100	Kelch_motif_family_protein	chr_128	-0.0773121096412225
		TTHERM_00577119	hypothetical_protein	chr_128	NA
		TTHERM_00577120	Tesmin_TSO1like_CXC_domain_containing_protein	chr_128	-0.101335315502546
		TTHERM_00577130	hypothetical_protein	chr_128	-0.000314083568417087
		TTHERM_00577140	hypothetical_protein	chr_128	NA
		TTHERM_00577150	hypothetical_protein	chr_128	NA
		TTHERM_00577160	hypothetical_protein	chr_128	-0.356713446902709
		TTHERM_00577170	hypothetical_protein	chr_128	-0.0885612918699959
		TTHERM_00577180	hypothetical_protein	chr_128	NA
		TTHERM_00577190	hypothetical_protein	chr_128	-0.119093678990319
		TTHERM_00577200	hypothetical_protein	chr_128	-0.0328171496006604
		TTHERM_00577210	hypothetical_protein	chr_128	-0.0458385804484815
		TTHERM_00577220	hypothetical_protein	chr_128	-0.190769230352665
		TTHERM_00577240	L1P_family_of_ribosomal_proteins_containing_protein	chr_128	0.14233918128655
		TTHERM_00577250	hypothetical_protein	chr_128	NA
		TTHERM_00577260	Protein_kinase_domain_containing_protein	chr_128	-0.00592050207683724
		TTHERM_00577270	hypothetical_protein	chr_128	0.0172697568732798
		TTHERM_00577280	PX_domain_containing_protein	chr_128	-0.108223163968209
		TTHERM_00577290	hypothetical_protein	chr_128	-0.113269274703266
		TTHERM_00577310	hypothetical_protein	chr_128	NA
		TTHERM_00577320	hypothetical_protein	chr_128	NA
		TTHERM_00577330	hypothetical_protein	chr_128	-0.0373030210185116
		TTHERM_00577340	WD_repeat_domain_phosphoinositideinteracting_protein_3	chr_128	0.0151921858106849
		TTHERM_00577350	small_GTPbinding_protein_domain_containing_protein	chr_128	-0.0469835911658227
		TTHERM_00577360	hypothetical_protein	chr_128	NA
		TTHERM_00577370	hypothetical_protein	chr_128	NA
		TTHERM_00577380	conserved_hypothetical_protein	chr_128	0.00629802673238521
		TTHERM_00577390	hypothetical_protein	chr_128	-0.0445748537269566
		TTHERM_00577400	hypothetical_protein	chr_128	-0.194530855141742
		TTHERM_00577410	Protein_kinase_domain_containing_protein	chr_128	NA
		TTHERM_02504170	Leucinerich_repeat_protein_putative	chr_128	NA
		TTHERM_00584490	hypothetical_protein	chr_129	-0.00936359660099887
		TTHERM_00584500	hypothetical_protein	chr_129	-0.292358003330702
		TTHERM_00584510	hypothetical_protein	chr_129	-0.0531869850758156
		TTHERM_00584520	hypothetical_protein	chr_129	0.0160715317046534
		TTHERM_00584530	hypothetical_protein	chr_129	-0.101324409588382
		TTHERM_00584540	cation_channel_family_protein	chr_129	-0.0388768703747752
		TTHERM_00584550	ThiF_family_protein	chr_129	-0.14226611697517
		TTHERM_00584560	hypothetical_protein	chr_129	-0.134173837697821
		TTHERM_00584570	hypothetical_protein	chr_129	-0.131279329062484
		TTHERM_00584580	hypothetical_protein	chr_129	-0.0643048401454302
		TTHERM_00584590	hypothetical_protein	chr_129	-0.187173334040293
		TTHERM_00584600	hypothetical_protein	chr_129	-0.10822344090114
		TTHERM_00584610	Protein_kinase_domain_containing_protein	chr_129	0.0373308998769713
		TTHERM_00584620	hypothetical_protein	chr_129	-0.101079539896727
		TTHERM_00584630	hypothetical_protein	chr_129	NA
		TTHERM_00584640	hypothetical_protein	chr_129	-0.0701798499429697
		TTHERM_00584650	hypothetical_protein	chr_129	-0.0213070364469623
		TTHERM_00584660	Calpain_family_cysteine_protease_containing_protein	chr_129	-0.039674185470114
		TTHERM_00584670	hypothetical_protein	chr_129	0.00705892267158412
		TTHERM_00584680	hypothetical_protein	chr_129	-0.105608444189021
		TTHERM_00584690	hypothetical_protein	chr_129	-0.641110929941894
		TTHERM_00584700	kinase_domain_containing_protein	chr_129	-0.147100092313661
		TTHERM_00584710	hypothetical_protein	chr_129	NA
		TTHERM_00584720	hypothetical_protein	chr_129	NA
		TTHERM_00584730	hypothetical_protein	chr_129	0.0173274244420489
		TTHERM_00584740	hypothetical_protein	chr_129	-0.167838241667875
		TTHERM_00584750	hypothetical_protein	chr_129	-0.231748482548057
		TTHERM_00584760	hypothetical_protein	chr_129	-0.19086336795375
		TTHERM_00584770	hypothetical_protein	chr_129	-0.390973075579912
		TTHERM_00584780	CRAL_TRIO_domain_containing_protein	chr_129	-0.0728491863706927
		TTHERM_00584790	hydrolase_NUDIX_family_protein	chr_129	-0.0405162327735243
		TTHERM_00584800	hypothetical_protein	chr_129	-0.0237414948155396
		TTHERM_00584810	hypothetical_protein	chr_129	0.0033339677767489
		TTHERM_00584820	Protein_kinase_domain_containing_protein	chr_129	-0.0334999132257958
		TTHERM_00584840	SWIRM_domain_containing_protein	chr_129	-0.0496156724567742
		TTHERM_00584850	hypothetical_protein	chr_129	0.0397070161912105
		TTHERM_00584860	zinc_finger_protein	chr_129	NA
		TTHERM_00584869	hypothetical_protein	chr_129	NA
		TTHERM_00584870	hypothetical_protein	chr_129	-0.194800079477912
		TTHERM_00584880	hypothetical_protein	chr_129	NA
		TTHERM_00584890	hypothetical_protein	chr_129	-0.240648481763914
		TTHERM_00584900	ABC_transporter_family_protein	chr_129	-0.0760430100620781
		TTHERM_00584910	hypothetical_protein	chr_129	-0.182126787538379
		TTHERM_00584920	hypothetical_protein	chr_129	-0.223302329734366
		TTHERM_00584930	hypothetical_protein	chr_129	-0.0172201943086564
		TTHERM_00584940	hypothetical_protein	chr_129	-0.0887724325972779
		TTHERM_00584950	hypothetical_protein	chr_129	-0.169782041186145
		TTHERM_00584960	hypothetical_protein	chr_129	NA
		TTHERM_00584970	hypothetical_protein	chr_129	-0.0396285420463469
		TTHERM_00584980	hypothetical_protein	chr_129	NA
		TTHERM_00584990	ATPase_histidine_kinase_DNA_gyrase_B_and_HSP90like_domain_containing_protein	chr_129	-0.0178660805937425
		TTHERM_00585000	Protein_kinase_domain_containing_protein	chr_129	0.0238945958016972
		TTHERM_00585009	hypothetical_protein	chr_129	NA
		TTHERM_00585010	hypothetical_protein	chr_129	NA
		TTHERM_00585020	hypothetical_protein	chr_129	-0.166977864723954
		TTHERM_00585030	hypothetical_protein	chr_129	-0.100350615754094
		TTHERM_00585040	Protein_kinase_domain_containing_protein	chr_129	-0.133845123075803
		TTHERM_00585050	ATPase_histidine_kinase_DNA_gyrase_B_and_HSP90like_domain_containing_protein	chr_129	-0.0682632134643114
		TTHERM_00585060	hypothetical_protein	chr_129	-0.0652229526230216
		TTHERM_00585070	conserved_hypothetical_protein	chr_129	-0.104128115343475
		TTHERM_00585080	conserved_hypothetical_protein	chr_129	-0.291028277944807
		TTHERM_00585090	conserved_hypothetical_protein	chr_129	-0.0820679081670689
		TTHERM_00585100	conserved_hypothetical_protein	chr_129	-0.201564431584185
		TTHERM_00585120	SNF2_family_Nterminal_domain_protein	chr_129	-0.108554404011201
		TTHERM_00585130	hypothetical_protein	chr_129	NA
		TTHERM_00585140	hypothetical_protein	chr_129	NA
		TTHERM_00585150	hypothetical_protein	chr_129	-0.0448486454404043
		TTHERM_00585170	Dentin_sialophosphoprotein_precursor_putative	chr_129	-0.0860163154992917
		TTHERM_00585180	heterochromatin_protein	chr_129	-0.106225142239965
		TTHERM_00585190	chromo_domain_protein	chr_129	-0.204567482169268
		TTHERM_00585200	hypothetical_protein	chr_129	-0.100166478309809
		TTHERM_00585210	conserved_hypothetical_protein	chr_129	0.00644999463310947
		TTHERM_00585220	hypothetical_protein	chr_129	-0.0677222663393596
		TTHERM_00585230	hypothetical_protein	chr_129	-0.0455873639712681
		TTHERM_00585240	hypothetical_protein	chr_129	0.0120136124666211
		TTHERM_00585250	ribosomal_protein_S17_containing_protein	chr_129	-0.194793037389051
		TTHERM_00585260	ATP_synthase_beta_chain_mitochondrial_precursor_putative	chr_129	0.0673111349803076
		TTHERM_00585270	hypothetical_protein	chr_129	-0.0985036478360668
		TTHERM_00585280	hypothetical_protein	chr_129	0.0654758991925618
		TTHERM_00585290	hypothetical_protein	chr_129	0.0510674052405555
		TTHERM_00585300	hypothetical_protein	chr_129	-0.11763329380258
		TTHERM_00585310	Protein_kinase_domain_containing_protein	chr_129	0.00387169653765661
		TTHERM_00585320	Deoxynucleoside_kinase_family_protein	chr_129	0.0275623235845252
		TTHERM_00585330	hypothetical_protein	chr_129	-0.0691332443259337
		TTHERM_00585340	50S_ribosomal_protein	chr_129	NA
		TTHERM_00585350	hypothetical_protein	chr_129	NA
		TTHERM_00585360	hypothetical_protein	chr_129	-0.0564798095231547
		TTHERM_00585370	TPR_Domain_containing_protein	chr_129	-0.1764997279709
		TTHERM_00585380	hypothetical_protein	chr_129	-0.0767560716086272
		TTHERM_00585390	Response_regulator_receiver_domain_containing_protein	chr_129	-0.139955691037824
		TTHERM_00585400	ATPase_histidine_kinase_DNA_gyrase_B_and_HSP90like_domain_containing_protein	chr_129	-0.0174703447641157
		TTHERM_00585410	hypothetical_protein	chr_129	-0.308204766387404
		TTHERM_00585420	EF_hand_family_protein	chr_129	-0.0137850821499165
		TTHERM_00585430	hypothetical_protein	chr_129	-0.0694230081608344
		TTHERM_00585440	hypothetical_protein	chr_129	NA
		TTHERM_00585450	exonuclease_family_protein	chr_129	-0.000723210426385691
		TTHERM_00585460	serine_protease	chr_129	0.0026472687755798
		TTHERM_00585469	hypothetical_protein	chr_129	-0.245265529684637
		TTHERM_00585470	hypothetical_protein	chr_129	-0.25264296451698
		TTHERM_00585480	Protein_phosphatase_2C_containing_protein	chr_129	0.0102541028555504
		TTHERM_00585490	cation_channel_family_protein	chr_129	-0.0697763774293979
		TTHERM_00585500	cyclic_nucleotidebinding_domain_containing_protein	chr_129	-0.0702426104229177
		TTHERM_00585510	hypothetical_protein	chr_129	0.0516849930997641
		TTHERM_00585520	Helicase_conserved_Cterminal_domain_containing_protein	chr_129	-0.155698997205327
		TTHERM_001107244	transmembrane_protein_putative	chr_130	-0.351293927270657
		TTHERM_001107438	hypothetical_protein	chr_130	NA
		TTHERM_001107480	hypothetical_protein	chr_130	NA
		TTHERM_01107220	hypothetical_protein	chr_130	-0.0294264608129426
		TTHERM_01107230	hypothetical_protein	chr_130	NA
		TTHERM_01107240	Peptidase_family_M48_containing_protein	chr_130	-0.0223200735719226
		TTHERM_01107260	hypothetical_protein	chr_130	-0.378528305456375
		TTHERM_01107270	hypothetical_protein	chr_130	-0.127415104276815
		TTHERM_01107280	hypothetical_protein	chr_130	-0.061699395043142
		TTHERM_01107290	hypothetical_protein	chr_130	-0.311618039788648
		TTHERM_01107300	Protein_kinase_domain_containing_protein	chr_130	-0.346567811997868
		TTHERM_01107310	hypothetical_protein	chr_130	-0.0435848330378219
		TTHERM_01107320	Ser_Thr_protein_phosphatase_family_protein	chr_130	0.0200861659053904
		TTHERM_01107330	Ankyrin_repeat_protein	chr_130	-0.00549765663811916
		TTHERM_01107340	emp24_gp25L_p24_family_protein	chr_130	-0.025171816851744
		TTHERM_01107350	hypothetical_protein	chr_130	-0.224535741028818
		TTHERM_01107360	hypothetical_protein	chr_130	NA
		TTHERM_01107370	hypothetical_protein	chr_130	-0.148191552365289
		TTHERM_01107380	hypothetical_protein	chr_130	-0.0928822593867203
		TTHERM_01107390	TPR_Domain_containing_protein	chr_130	0.0111974584903376
		TTHERM_01107400	HesBlike_domain_containing_protein	chr_130	0.0321424602733637
		TTHERM_01107410	hypothetical_protein	chr_130	-0.0551073520937424
		TTHERM_01107420	proliferating_cell_nuclear_antigen_pcna	chr_130	0.0379311657809623
		TTHERM_01107430	hypothetical_protein	chr_130	-0.103713021019632
		TTHERM_01107440	cyclic_nucleotidebinding_domain_containing_protein	chr_130	-0.136649610702569
		TTHERM_01107450	cyclic_nucleotidebinding_domain_containing_protein	chr_130	-0.0870286497085701
		TTHERM_01107460	tRNA_pseudouridine_synthase_family_protein	chr_130	-0.0583411430822483
		TTHERM_01107480	8amino7oxononanoate_synthase	chr_130	-0.0297776582068241
		TTHERM_000531819	hypothetical_protein	chr_131	-0.254103876810056
		TTHERM_000531929	transmembrane_protein_putative	chr_131	NA
		TTHERM_000532889	transmembrane_protein_putative	chr_131	-0.192351204862936
		TTHERM_00531820	hypothetical_protein	chr_131	NA
		TTHERM_00531830	cation_channel_family_protein	chr_131	-0.179512168212509
		TTHERM_00531840	hypothetical_protein	chr_131	-0.00074631078800275
		TTHERM_00531850	hypothetical_protein	chr_131	0.0153616956207947
		TTHERM_00531860	regulator_of_chromosome_condensation_protein	chr_131	-0.0783568607249612
		TTHERM_00531870	Dynein_heavy_chain_family_protein	chr_131	-0.020639838747024
		TTHERM_00531880	hypothetical_protein	chr_131	-0.183040093212397
		TTHERM_00531890	hypothetical_protein	chr_131	-0.139392114930701
		TTHERM_00531900	Ubiquitinconjugating_enzyme_family_protein	chr_131	0.0319609967497291
		TTHERM_00531920	hypothetical_protein	chr_131	NA
		TTHERM_00531930	hypothetical_protein	chr_131	-0.0680445124907925
		TTHERM_00531940	hypothetical_protein	chr_131	-0.0606592787128987
		TTHERM_00531970	hypothetical_protein	chr_131	-0.194023646832926
		TTHERM_00531980	hypothetical_protein	chr_131	NA
		TTHERM_00531990	hypothetical_protein	chr_131	-0.0908155043236655
		TTHERM_00532000	Protein_kinase_domain_containing_protein	chr_131	0.00379892053716142
		TTHERM_00532020	hypothetical_protein	chr_131	-0.126122886240312
		TTHERM_00532030	Protein_prenyltransferase_alpha_subunit_repeat_containing_protein	chr_131	0.0259815337859042
		TTHERM_00532040	ATPase_histidine_kinase_DNA_gyrase_B_and_HSP90like_domain_containing_protein	chr_131	-0.0417397071400277
		TTHERM_00532050	hypothetical_protein	chr_131	NA
		TTHERM_00532060	Papain_family_cysteine_protease_containing_protein	chr_131	0.0911241771885029
		TTHERM_00532069	hypothetical_protein	chr_131	NA
		TTHERM_00532080	hypothetical_protein	chr_131	NA
		TTHERM_00532090	hypothetical_protein	chr_131	-0.138699355198209
		TTHERM_00532100	hypothetical_protein	chr_131	-0.0810285606049479
		TTHERM_00532110	hypothetical_protein	chr_131	-0.125472026114666
		TTHERM_00532120	hypothetical_protein	chr_131	-0.088556719976023
		TTHERM_00532139	hypothetical_protein	chr_131	NA
		TTHERM_00532140	hypothetical_protein	chr_131	-0.205795033274646
		TTHERM_00532150	hypothetical_protein	chr_131	-0.258733092205572
		TTHERM_00532160	hypothetical_protein	chr_131	-0.153207687294335
		TTHERM_00532170	Laminin_A_family_protein	chr_131	-0.0403989184096255
		TTHERM_00532180	Kelch_motif_family_protein	chr_131	-0.0483507825336675
		TTHERM_00532190	hypothetical_protein	chr_131	0.0144268875763852
		TTHERM_00532200	hypothetical_protein	chr_131	-0.185359171012176
		TTHERM_00532210	hypothetical_protein	chr_131	-0.194596698545935
		TTHERM_00532220	leucyltRNA_synthetase_family_protein	chr_131	-0.036699967086415
		TTHERM_00532230	hypothetical_protein	chr_131	0.0219204068617075
		TTHERM_00532240	MATE_efflux_family_protein	chr_131	-0.0527231635524348
		TTHERM_00532250	hypothetical_protein	chr_131	-0.113705112626328
		TTHERM_00532260	Tubulintyrosine_ligase_family_protein	chr_131	-0.0719144103280896
		TTHERM_00532280	hypothetical_protein	chr_131	NA
		TTHERM_00532290	hypothetical_protein	chr_131	-0.355512453628904
		TTHERM_00532300	hypothetical_protein	chr_131	-0.175996238520094
		TTHERM_00532310	hypothetical_protein	chr_131	-0.164669844031899
		TTHERM_00532320	hypothetical_protein	chr_131	-0.0556883266726608
		TTHERM_00532330	ATPase_histidine_kinase_DNA_gyrase_B_and_HSP90like_domain_containing_protein	chr_131	-0.0816931715957138
		TTHERM_00532340	ATPase_histidine_kinase_DNA_gyrase_B_and_HSP90like_domain_containing_protein	chr_131	-0.028374569229744
		TTHERM_00532350	cyclic_nucleotidebinding_domain_containing_protein	chr_131	-0.117823895822215
		TTHERM_00532360	hypothetical_protein	chr_131	-0.0843427991183765
		TTHERM_00532370	hypothetical_protein	chr_131	-0.0546074830871036
		TTHERM_00532380	hypothetical_protein	chr_131	NA
		TTHERM_00532390	hypothetical_protein	chr_131	-0.104298264691417
		TTHERM_00532400	hypothetical_protein	chr_131	-0.195644226833628
		TTHERM_00532410	cation_channel_family_protein	chr_131	NA
		TTHERM_00532440	hypothetical_protein	chr_131	-0.279330456041476
		TTHERM_00532450	hypothetical_protein	chr_131	-0.00633326725029069
		TTHERM_00532460	hypothetical_protein	chr_131	NA
		TTHERM_00532470	MIR_domain_protein	chr_131	-0.00379395061433084
		TTHERM_00532480	hypothetical_protein	chr_131	NA
		TTHERM_00532490	hypothetical_protein	chr_131	NA
		TTHERM_00532500	DnaJ_domain_containing_protein	chr_131	NA
		TTHERM_00532510	hypothetical_protein	chr_131	0.0134637853094999
		TTHERM_00532520	hypothetical_protein	chr_131	-0.0825148653588461
		TTHERM_00532530	hypothetical_protein	chr_131	-0.0672378369419138
		TTHERM_00532540	hypothetical_protein	chr_131	-0.267976926975237
		TTHERM_00532550	hypothetical_protein	chr_131	-0.0215372663446622
		TTHERM_00532560	Protein_kinase_domain_containing_protein	chr_131	-0.0662064480920766
		TTHERM_00532570	hypothetical_protein	chr_131	-0.0963797694945811
		TTHERM_00532580	hypothetical_protein	chr_131	-0.0412260484518718
		TTHERM_00532590	Protein_kinase_domain_containing_protein	chr_131	0.0105977529363426
		TTHERM_00532600	hypothetical_protein	chr_131	NA
		TTHERM_00532610	hypothetical_protein	chr_131	-0.0159169367608019
		TTHERM_00532620	peptidylprolyl_cistrans_isomerase_FKBPtype_family_protein	chr_131	0.0565233321120474
		TTHERM_00532630	hypothetical_protein	chr_131	-0.0808363748843125
		TTHERM_00532640	hypothetical_protein	chr_131	NA
		TTHERM_00532660	cyclic_nucleotidebinding_domain_containing_protein	chr_131	-0.0689948290540178
		TTHERM_00532670	Protein_kinase_domain_containing_protein	chr_131	NA
		TTHERM_00532680	Protein_kinase_domain_containing_protein	chr_131	-0.0020377555126653
		TTHERM_00532690	hypothetical_protein	chr_131	-0.16598458463393
		TTHERM_00532700	hypothetical_protein	chr_131	-0.02546228795406
		TTHERM_00532710	hypothetical_protein	chr_131	-0.0955873911096833
		TTHERM_00532720	Dual_specificity_phosphatase_catalytic_domain_containing_protein	chr_131	NA
		TTHERM_00532740	Transmembrane_amino_acid_transporter_protein	chr_131	-0.0170716469745744
		TTHERM_00532760	hypothetical_protein	chr_131	-0.111605913643387
		TTHERM_00532770	hypothetical_protein	chr_131	NA
		TTHERM_00532780	hypothetical_protein	chr_131	-0.0309567492581742
		TTHERM_00532790	ABC_transporter_family_protein	chr_131	-0.122738789123389
		TTHERM_00532799	Syntaxin73_putative	chr_131	-0.122101987194314
		TTHERM_00532800	Cytochrome_c_family_protein	chr_131	0.0139233675121425
		TTHERM_00532810	TLD_family_protein	chr_131	-0.100274242197032
		TTHERM_00532820	major_facilitator_superfamily_protein	chr_131	-0.0924486741442734
		TTHERM_00532830	hypothetical_protein	chr_131	NA
		TTHERM_00532840	Ubiquitinconjugating_enzyme_family_protein	chr_131	0.0695938427299703
		TTHERM_00532850	major_facilitator_superfamily_protein	chr_131	0.0163914194233799
		TTHERM_00532860	hypothetical_protein	chr_131	-0.11295966428439
		TTHERM_00532870	hypothetical_protein	chr_131	0.0267530781656426
		TTHERM_00532880	hypothetical_protein	chr_131	-0.0854397512860466
		TTHERM_00533890	ubiquitintransferase_HECT_domain	chr_131	-0.0477152064941358
		TTHERM_00533900	Protein_kinase_domain_containing_protein	chr_131	-0.097514081569104
		TTHERM_00533910	hypothetical_protein	chr_131	-0.122925441953522
		TTHERM_00533920	hypothetical_protein	chr_131	NA
		TTHERM_00533930	TPR_Domain_containing_protein	chr_131	-0.203889458368053
		TTHERM_00533940	hypothetical_protein	chr_131	NA
		TTHERM_00533950	hypothetical_protein	chr_131	-0.126552887813585
		TTHERM_00533960	hypothetical_protein	chr_131	-0.142619532938368
		TTHERM_00533970	hypothetical_protein	chr_131	-0.0451347097941712
		TTHERM_00533980	hypothetical_protein	chr_131	-0.106513042496728
		TTHERM_00533990	TPR_Domain_containing_protein	chr_131	NA
		TTHERM_00534000	Protein_kinase_domain_containing_protein	chr_131	-0.104123789917241
		TTHERM_00534010	zinc_finger_protein_putative	chr_131	0.0634029850746269
		TTHERM_00534030	peptidase_T1_family_protein	chr_131	0.00651101816592796
		TTHERM_00534050	Protein_kinase_domain_containing_protein	chr_131	-0.0336827995043258
		TTHERM_00534060	hypothetical_protein	chr_131	-0.168741846185574
		TTHERM_00534080	glycogen_starch_alphaglucan_phosphorylases_family_protein	chr_131	-0.0127983395748393
		TTHERM_00534090	hypothetical_protein	chr_131	-0.0825283938048617
		TTHERM_00534100	peptidase_S49_protease_IV_family_protein	chr_131	-0.0629924990722418
		TTHERM_00534120	hypothetical_protein	chr_131	-0.0453354665160119
		TTHERM_000695609	hypothetical_protein	chr_132	NA
		TTHERM_000696939	hypothetical_protein	chr_132	NA
		TTHERM_000697259	hypothetical_protein	chr_132	NA
		TTHERM_000697299	hypothetical_protein	chr_132	NA
		TTHERM_00695550	hypothetical_protein	chr_132	-0.107934734679341
		TTHERM_00695560	Protein_kinase_domain_containing_protein	chr_132	0.0133583719972088
		TTHERM_00695570	hypothetical_protein	chr_132	-0.273594323767197
		TTHERM_00695580	hypothetical_protein	chr_132	NA
		TTHERM_00695590	Alternative_oxidase_family_protein	chr_132	0.0113961677472944
		TTHERM_00695600	Alternative_oxidase_family_protein	chr_132	-0.0591855561365347
		TTHERM_00695610	Protein_kinase_domain_containing_protein	chr_132	NA
		TTHERM_00695620	hypothetical_protein	chr_132	-0.13958682673036
		TTHERM_00695630	hypothetical_protein	chr_132	-0.133806024899881
		TTHERM_00695640	hypothetical_protein	chr_132	NA
		TTHERM_00695650	AMPbinding_enzyme_family_protein	chr_132	-0.0205653307512638
		TTHERM_00695660	hypothetical_protein	chr_132	-0.111762128557248
		TTHERM_00695670	hypothetical_protein	chr_132	-0.0275416429309557
		TTHERM_00695678	hypothetical_protein	chr_132	-0.233814767679426
		TTHERM_00695680	IQ_calmodulinbinding_motif_family_protein	chr_132	-0.0793247008422069
		TTHERM_00695690	hypothetical_protein	chr_132	-0.275966638466628
		TTHERM_00695700	hypothetical_protein	chr_132	-0.0993860684378495
		TTHERM_00695710	Transcription_factor_Dp1	chr_132	-0.119701468149777
		TTHERM_00695720	hypothetical_protein	chr_132	NA
		TTHERM_00695730	Leucine_Rich_Repeat_family_protein	chr_132	0.00648913320470348
		TTHERM_00695740	hypothetical_protein	chr_132	-0.0385321457025977
		TTHERM_00695750	hypothetical_protein	chr_132	NA
		TTHERM_00695770	hypothetical_protein	chr_132	-0.138414371673873
		TTHERM_00695780	hypothetical_protein	chr_132	-0.110840782865066
		TTHERM_00695790	hypothetical_protein	chr_132	NA
		TTHERM_00695800	hypothetical_protein	chr_132	-0.0166261355713796
		TTHERM_00695810	hypothetical_protein	chr_132	-0.0530555182269984
		TTHERM_00695820	hypothetical_protein	chr_132	0.0117835700904786
		TTHERM_00695830	hypothetical_protein	chr_132	NA
		TTHERM_00695840	hypothetical_protein	chr_132	NA
		TTHERM_00695850	hypothetical_protein	chr_132	-0.0394985840803163
		TTHERM_00695860	YeeE_YedE_family_protein	chr_132	0.043693419808134
		TTHERM_00695870	hypothetical_protein	chr_132	-0.154503300150633
		TTHERM_00695880	TPR_Domain_containing_protein	chr_132	-0.0193485788646477
		TTHERM_00696900	hypothetical_protein	chr_132	-0.137147743027755
		TTHERM_00696910	E1E2_ATPase_family_protein	chr_132	-0.0177330426216146
		TTHERM_00696920	ADPribosylation_factor_family_protein	chr_132	-0.107380661114001
		TTHERM_00696930	hypothetical_protein	chr_132	-0.0912796416342508
		TTHERM_00696940	hypothetical_protein	chr_132	-0.097137682052952
		TTHERM_00696950	von_Willebrand_factor_type_A_domain_containing_protein	chr_132	-0.154552701377584
		TTHERM_00696960	small_GTPbinding_protein_domain_containing_protein	chr_132	-0.0276189797810522
		TTHERM_00696970	small_GTPbinding_protein_domain_containing_protein	chr_132	NA
		TTHERM_00696980	small_GTPbinding_protein_domain_containing_protein	chr_132	-0.00381975004934279
		TTHERM_00696990	small_GTPbinding_protein_domain_containing_protein	chr_132	-0.0502465365542447
		TTHERM_00697000	small_GTPbinding_protein_domain_containing_protein	chr_132	0.0325625294950448
		TTHERM_00697010	hypothetical_protein	chr_132	-0.0651813156814369
		TTHERM_00697030	NRAMP_family_Mn2+_Fe2+_transporters_containing_protein	chr_132	-0.0368795050311026
		TTHERM_00697040	hypothetical_protein	chr_132	NA
		TTHERM_00697050	hypothetical_protein	chr_132	-0.269728520525469
		TTHERM_00697060	hypothetical_protein	chr_132	NA
		TTHERM_00697070	hypothetical_protein	chr_132	NA
		TTHERM_00697080	Protein_kinase_domain_containing_protein	chr_132	0.0161686621551275
		TTHERM_00697090	hypothetical_protein	chr_132	NA
		TTHERM_00697110	hypothetical_protein	chr_132	-0.487360508295419
		TTHERM_00697120	hypothetical_protein	chr_132	-0.104351246855141
		TTHERM_00697130	Bbox_zinc_finger_family_protein	chr_132	-0.0207011260510196
		TTHERM_00697140	AIG1_family_protein	chr_132	-0.0761770595030348
		TTHERM_00697150	TPR_Domain_containing_protein	chr_132	-0.125765703023315
		TTHERM_00697160	hypothetical_protein	chr_132	NA
		TTHERM_00697170	cyclic_nucleotidebinding_domain_containing_protein	chr_132	-0.120157569964333
		TTHERM_00697180	hypothetical_protein	chr_132	NA
		TTHERM_00697190	cyclic_nucleotidebinding_domain_containing_protein	chr_132	-0.18022162612893
		TTHERM_00697200	hypothetical_protein	chr_132	NA
		TTHERM_00697210	hypothetical_protein	chr_132	-0.0903296588305524
		TTHERM_00697220	hypothetical_protein	chr_132	-0.0483841958023996
		TTHERM_00697230	cyclic_nucleotidebinding_domain_containing_protein	chr_132	-0.189444957590081
		TTHERM_00697240	hypothetical_protein	chr_132	0.033750613508577
		TTHERM_00697250	hypothetical_protein	chr_132	-0.0549697024762089
		TTHERM_00697260	TPR_Domain_containing_protein	chr_132	-0.277702810851475
		TTHERM_00697270	cyclic_nucleotidebinding_domain_containing_protein	chr_132	-0.124784165890677
		TTHERM_00697280	hypothetical_protein	chr_132	NA
		TTHERM_00697290	hypothetical_protein	chr_132	0.0371990414970903
		TTHERM_00697300	Scramblase_family_protein	chr_132	-0.0760325404765159
		TTHERM_00697370	hypothetical_protein	chr_132	0.068273725119479
		TTHERM_00697380	hypothetical_protein	chr_132	-0.0386449792563285
		TTHERM_00697390	hypothetical_protein	chr_132	0.0231336876906497
		TTHERM_00697400	cyclic_nucleotidebinding_domain_containing_protein	chr_132	-0.108954352140728
		TTHERM_00697410	hypothetical_protein	chr_132	-0.208080804601541
		TTHERM_00697420	ribosomal_protein_L24_containing_protein	chr_132	-0.15923531316138
		TTHERM_00697430	ribosomal_protein_L9_Nterminal_domain_containing_protein	chr_132	NA
		TTHERM_00697439	hypothetical_protein	chr_132	NA
		TTHERM_00697440	hypothetical_protein	chr_132	-0.129762014854671
		TTHERM_00697450	Leucine_Rich_Repeat_family_protein	chr_132	0.00884046543855876
		TTHERM_00697460	Bbox_zinc_finger_family_protein	chr_132	-0.036007166306824
		TTHERM_00697490	hypothetical_protein	chr_132	NA
		TTHERM_00697500	Protein_kinase_domain_containing_protein	chr_132	-0.0804114194450617
		TTHERM_00697510	hypothetical_protein	chr_132	-0.133198294616998
		TTHERM_00697520	Dual_specificity_phosphatase_catalytic_domain_containing_protein	chr_132	0.0185742843230221
		TTHERM_00697530	TBC_domain_containing_protein	chr_132	0.0156662859480745
		TTHERM_00697540	oxidoreductase_aldo_keto_reductase_family_protein	chr_132	NA
		TTHERM_00697550	Tetraspanin_family_protein	chr_132	-0.299615306255089
		TTHERM_00697560	hypothetical_protein	chr_132	NA
		TTHERM_00697570	hypothetical_protein	chr_132	-0.210792879728324
		TTHERM_00697580	hypothetical_protein	chr_132	-0.000651645290249636
		TTHERM_00697590	hypothetical_protein	chr_132	NA
		TTHERM_00697600	Zinc_finger_C2H2_type_family_protein	chr_132	0.00363325679895028
		TTHERM_000727494	kinase_domain_protein	chr_133	-0.0492873114023291
		TTHERM_000727501	transmembrane_protein_putative	chr_133	-0.288376270123602
		TTHERM_000727503	hypothetical_protein	chr_133	0.0369612630522476
		TTHERM_000727669	hypothetical_protein	chr_133	NA
		TTHERM_000729097	hypothetical_protein	chr_133	NA
		TTHERM_000729199	hypothetical_protein	chr_133	-0.0626953154291494
		TTHERM_000729249	hypothetical_protein	chr_133	NA
		TTHERM_00727490	hypothetical_protein	chr_133	0.00657594610953002
		TTHERM_00727500	hypothetical_protein	chr_133	0.0216114844500011
		TTHERM_00727510	hypothetical_protein	chr_133	-0.0874856461352985
		TTHERM_00727520	small_GTPbinding_protein_domain_containing_protein	chr_133	0.013019801980198
		TTHERM_00727530	hypothetical_protein	chr_133	0.0283244454184625
		TTHERM_00727540	Ras_family_protein	chr_133	-0.00528649531258836
		TTHERM_00727550	TPR_Domain_containing_protein	chr_133	0.00597477317990706
		TTHERM_00727560	Lipase_family_protein	chr_133	NA
		TTHERM_00727570	hypothetical_protein	chr_133	-0.184445931869244
		TTHERM_00727580	hypothetical_protein	chr_133	0.0202726716992934
		TTHERM_00727590	hypothetical_protein	chr_133	NA
		TTHERM_00727600	hypothetical_protein	chr_133	-0.0323111186812087
		TTHERM_00727610	hypothetical_protein	chr_133	-0.164714233484405
		TTHERM_00727620	hypothetical_protein	chr_133	-0.0289474895120253
		TTHERM_00727630	adenylate_kinases_family_protein	chr_133	-0.0213605793738029
		TTHERM_00727640	hypothetical_protein	chr_133	-0.036257887501965
		TTHERM_00727650	hypothetical_protein	chr_133	NA
		TTHERM_00727660	hypothetical_protein	chr_133	NA
		TTHERM_00727670	hypothetical_protein	chr_133	-0.0275798076803113
		TTHERM_00727680	hypothetical_protein	chr_133	-0.028923849537261
		TTHERM_00727690	RNA_binding_protein	chr_133	NA
		TTHERM_00727700	hypothetical_protein	chr_133	NA
		TTHERM_00727710	Leucine_Rich_Repeat_family_protein	chr_133	-0.192252332753382
		TTHERM_00727720	hypothetical_protein	chr_133	-0.0458529645533841
		TTHERM_00727730	Transmembrane_amino_acid_transporter_protein	chr_133	-0.0873297307122635
		TTHERM_00727740	hypothetical_protein	chr_133	-0.142622218013917
		TTHERM_00727750	PAP2_superfamily_protein	chr_133	-0.0857612399448526
		TTHERM_00727760	hypothetical_protein	chr_133	-0.0755869995707382
		TTHERM_00727770	PAP2_superfamily_protein	chr_133	-0.204186721357681
		TTHERM_00727780	hypothetical_protein	chr_133	NA
		TTHERM_00727790	hypothetical_protein	chr_133	0.0176328375466442
		TTHERM_00727800	hypothetical_protein	chr_133	NA
		TTHERM_00727810	conserved_hypothetical_protein	chr_133	-0.178972746806068
		TTHERM_00727820	hypothetical_protein	chr_133	-0.148381133503896
		TTHERM_00727830	Adenosine_AMP_deaminase_family_protein	chr_133	-0.040058802965878
		TTHERM_00727840	hypothetical_protein	chr_133	0.0191067961165049
		TTHERM_00728850	hypothetical_protein	chr_133	-0.178668844541379
		TTHERM_00728860	hypothetical_protein	chr_133	-0.0927161074685301
		TTHERM_00728870	hypothetical_protein	chr_133	-0.0628894009256796
		TTHERM_00728880	hypothetical_protein	chr_133	-0.119534672797277
		TTHERM_00728890	Patatinlike_phospholipase_family_protein	chr_133	-0.0973013092642692
		TTHERM_00728900	hypothetical_protein	chr_133	-0.311451222843081
		TTHERM_00728910	ABC_transporter_family_protein	chr_133	-0.00301546180976134
		TTHERM_00728920	cyclic_nucleotidebinding_domain_containing_protein	chr_133	-0.0913957696962721
		TTHERM_00728940	hypothetical_protein	chr_133	-0.144787691000568
		TTHERM_00728950	TPR_Domain_containing_protein	chr_133	-0.065172396842208
		TTHERM_00728960	SPX_domain_containing_protein	chr_133	NA
		TTHERM_00728970	hypothetical_protein	chr_133	NA
		TTHERM_00728980	EXS_family_protein	chr_133	NA
		TTHERM_00728990	hypothetical_protein	chr_133	-0.0637741620241617
		TTHERM_00729000	hypothetical_protein	chr_133	NA
		TTHERM_00729010	Leucine_Rich_Repeat_family_protein	chr_133	NA
		TTHERM_00729020	hypothetical_protein	chr_133	-0.0455591995974155
		TTHERM_00729030	Protein_kinase_domain_containing_protein	chr_133	-0.168058368893842
		TTHERM_00729040	RNA_binding_protein	chr_133	-0.155166560121655
		TTHERM_00729050	hypothetical_protein	chr_133	NA
		TTHERM_00729060	cyclic_nucleotidebinding_domain_containing_protein	chr_133	-0.0375357147713117
		TTHERM_00729070	hypothetical_protein	chr_133	NA
		TTHERM_00729080	hypothetical_protein	chr_133	NA
		TTHERM_00729090	cyclic_nucleotidebinding_domain_containing_protein	chr_133	NA
		TTHERM_00729100	hypothetical_protein	chr_133	-0.0321997862305598
		TTHERM_00729110	Protein_kinase_domain_containing_protein	chr_133	-0.0963871722604386
		TTHERM_00729120	EF_hand_family_protein	chr_133	-0.0540897350542768
		TTHERM_00729130	hypothetical_protein	chr_133	-0.0980832144635078
		TTHERM_00729140	hypothetical_protein	chr_133	-0.0601891122854417
		TTHERM_00729150	hypothetical_protein	chr_133	-0.094891412744097
		TTHERM_00729160	hypothetical_protein	chr_133	-0.0587329521496221
		TTHERM_00729170	Protein_kinase_domain_containing_protein	chr_133	-0.0021956884607897
		TTHERM_00729180	hypothetical_protein	chr_133	-0.0404973905343209
		TTHERM_00729200	hypothetical_protein	chr_133	-0.081325828433736
		TTHERM_00729210	Protein_phosphatase_2C_containing_protein	chr_133	-0.0281057413309813
		TTHERM_00729220	hypothetical_protein	chr_133	-0.188830141949463
		TTHERM_00729230	Bromodomain_containing_protein	chr_133	0.0155052240889308
		TTHERM_00729240	Glutathione_Stransferase_Cterminal_domain_containing_protein	chr_133	-0.193458960487596
		TTHERM_00729250	aldehyde_dehydrogenase_NAD_family_protein	chr_133	-0.00837792447483638
		TTHERM_01309060	hypothetical_protein	chr_134	-0.172236014932788
		TTHERM_01309070	hypothetical_protein	chr_134	-0.255600967084503
		TTHERM_01309080	hypothetical_protein	chr_134	-0.163564504375701
		TTHERM_01309090	DNA_pantothenate_metabolism_flavoprotein	chr_134	-0.0564478578867634
		TTHERM_01309100	Protein_kinase_domain_containing_protein	chr_134	-0.0732185315180302
		TTHERM_01309110	hypothetical_protein	chr_134	-0.0807254277916697
		TTHERM_01309120	hypothetical_protein	chr_134	-0.223102117409195
		TTHERM_01309130	SET_domain_containing_protein	chr_134	-0.0324495479188338
		TTHERM_01309150	hypothetical_protein	chr_134	0.0243385456370972
		TTHERM_000971789	hypothetical_protein	chr_135	NA
		TTHERM_00968570	ChAPs_Chs5pArf1pbinding_protein_protein	chr_135	-0.027260025627471
		TTHERM_00969570	hypothetical_protein	chr_135	NA
		TTHERM_00969580	hypothetical_protein	chr_135	NA
		TTHERM_00969590	Kelch_motif_family_protein	chr_135	-0.0592825974282422
		TTHERM_00969600	Protein_kinase_domain_containing_protein	chr_135	NA
		TTHERM_00969610	SAM_domain_containing_protein	chr_135	-0.036747780557016
		TTHERM_00969620	hypothetical_protein	chr_135	-0.0136124747825009
		TTHERM_00969630	Zinc_finger_C2H2_type_family_protein	chr_135	-0.148620541390167
		TTHERM_00969640	hypothetical_protein	chr_135	-0.0064459763688246
		TTHERM_00969650	hypothetical_protein	chr_135	-0.404918601613247
		TTHERM_00971650	hypothetical_protein	chr_135	-0.0940951216803038
		TTHERM_00971660	Zinc_finger_Ran_binding_protein	chr_135	-0.0724461778665692
		TTHERM_00971670	hypothetical_protein	chr_135	-0.0734987525673663
		TTHERM_00971680	Protein_kinase_domain_containing_protein	chr_135	-0.122481609716692
		TTHERM_00971690	Diacylglycerol_acyltransferase_family_protein	chr_135	-0.37437305347181
		TTHERM_00971710	hypothetical_protein	chr_135	-0.142188338009842
		TTHERM_00971720	hypothetical_protein	chr_135	NA
		TTHERM_00971730	hypothetical_protein	chr_135	NA
		TTHERM_00971740	Eukaryotic_aspartyl_protease_family_protein	chr_135	-0.153887080485654
		TTHERM_00971750	hypothetical_protein	chr_135	-0.160366522288443
		TTHERM_00971760	hypothetical_protein	chr_135	NA
		TTHERM_00971770	hypothetical_protein	chr_135	NA
		TTHERM_00971780	Nucleoside_transporter_family_protein	chr_135	0.0178891156217021
		TTHERM_00971790	hypothetical_protein	chr_135	0.0241432236525168
		TTHERM_00971800	hypothetical_protein	chr_135	-0.0316141731244776
		TTHERM_00971810	hypothetical_protein	chr_135	0.0300937431872683
		TTHERM_00971820	Transmembrane_amino_acid_transporter_protein	chr_135	-0.180297772811089
		TTHERM_00971830	hypothetical_protein	chr_135	0.00587221548477695
		TTHERM_00971840	Dynein_light_chain_type_1_family_protein	chr_135	NA
		TTHERM_00971850	hypothetical_protein	chr_135	NA
		TTHERM_00971870	hypothetical_protein	chr_135	NA
		TTHERM_00971880	hypothetical_protein	chr_135	-0.119871323426191
		TTHERM_00971890	hypothetical_protein	chr_135	NA
		TTHERM_00971900	hypothetical_protein	chr_135	NA
		TTHERM_00971910	Acyltransferase_family_protein	chr_135	-0.026564249763692
		TTHERM_00971920	Protein_kinase_domain_containing_protein	chr_135	-0.0616500231493047
		TTHERM_00971930	hypothetical_protein	chr_135	-0.0132083542500186
		TTHERM_00971940	hypothetical_protein	chr_135	-0.125008989608516
		TTHERM_00971950	hypothetical_protein	chr_135	-0.110812994480187
		TTHERM_00971960	hypothetical_protein	chr_135	-0.326813519963181
		TTHERM_00971970	hypothetical_protein	chr_135	-0.145839644808653
		TTHERM_00971980	hypothetical_protein	chr_135	-0.137204739121969
		g2039	Proteasome_subunit_beta_2	chr_136	NA
		TTHERM_001035621	transmembrane_protein_putative	chr_136	NA
		TTHERM_001035729	hypothetical_protein	chr_136	-0.146368215874686
		TTHERM_001035761	Myblike_DNAbinding_domain_protein	chr_136	-0.0112637083405297
		TTHERM_001035762	Myblike_DNAbinding_domain_protein	chr_136	-0.142176332314235
		TTHERM_001299662	integral_membrane_protein_S_TGNrelated	chr_136	0.00650508360237074
		TTHERM_001300741	hypothetical_protein	chr_136	NA
		TTHERM_01035490	Protein_kinase_domain_containing_protein	chr_136	0.0145584450505128
		TTHERM_01035500	hypothetical_protein	chr_136	-0.0800292028753739
		TTHERM_01035510	zinc_finger_protein	chr_136	-0.337395419769315
		TTHERM_01035520	hypothetical_protein	chr_136	-0.101146905099481
		TTHERM_01035530	thioesterase_family_protein	chr_136	0.0148844697942894
		TTHERM_01035540	hypothetical_protein	chr_136	-0.255781692822051
		TTHERM_01035550	hypothetical_protein	chr_136	-0.144073106033471
		TTHERM_01035560	hypothetical_protein	chr_136	-0.0136810251346196
		TTHERM_01035570	IQ_calmodulinbinding_motif_family_protein	chr_136	-0.0837345439411063
		TTHERM_01035580	fructose16bisphosphatase_family_protein	chr_136	-0.0307027658160973
		TTHERM_01035590	Leucine_Rich_Repeat_family_protein	chr_136	-0.0643912453749276
		TTHERM_01035600	hypothetical_protein	chr_136	NA
		TTHERM_01035610	hypothetical_protein	chr_136	NA
		TTHERM_01035620	hypothetical_protein	chr_136	-0.0928114717551214
		TTHERM_01035630	hypothetical_protein	chr_136	NA
		TTHERM_01035640	hypothetical_protein	chr_136	NA
		TTHERM_01035650	EF_hand_family_protein	chr_136	-0.11366306009458
		TTHERM_01035660	Kinesin_motor_domain_containing_protein	chr_136	-0.0187619844975831
		TTHERM_01035670	Peptidase_C13_family_protein	chr_136	-0.0105711052520186
		TTHERM_01035680	hypothetical_protein	chr_136	-0.467383620417234
		TTHERM_01035690	Leucine_Rich_Repeat_family_protein	chr_136	-0.0445433599103403
		TTHERM_01035700	hypothetical_protein	chr_136	NA
		TTHERM_01035710	Formyl_transferase_family_protein	chr_136	-0.061932957248816
		TTHERM_01035720	hypothetical_protein	chr_136	-0.0378446360821975
		TTHERM_01035730	cyclic_nucleotidebinding_domain_containing_protein	chr_136	-0.0311862037088347
		TTHERM_01035740	MYO2_myosin_head_protein	chr_136	-0.0783385415351308
		TTHERM_01035750	hypothetical_protein	chr_136	NA
		TTHERM_01035760	hypothetical_protein	chr_136	-0.0376681501972764
		TTHERM_01036770	hypothetical_protein	chr_136	NA
		TTHERM_01036780	hypothetical_protein	chr_136	NA
		TTHERM_01299620	hypothetical_protein	chr_136	-0.0861347413480809
		TTHERM_01299630	hypothetical_protein	chr_136	NA
		TTHERM_01299640	hypothetical_protein	chr_136	NA
		TTHERM_01299650	Eukaryotic_DNA_topoisomerase_I_catalytic_core_family_protein	chr_136	-0.000457399810528662
		TTHERM_01299660	SCP2_sterol_transfer_family_protein	chr_136	0.0874035989717224
		TTHERM_01299670	hypothetical_protein	chr_136	-0.224183345958359
		TTHERM_01299680	hypothetical_protein	chr_136	-0.352790809774027
		TTHERM_01299690	Leucine_Rich_Repeat_family_protein	chr_136	-0.0998630725805641
		TTHERM_01299700	Proteintyrosine_phosphatase_containing_protein	chr_136	-0.0484505682624279
		TTHERM_01299710	hypothetical_protein	chr_136	-0.0672747341518268
		TTHERM_01299730	condensin_complex_subunit_2	chr_136	NA
		TTHERM_01300730	hypothetical_protein	chr_136	NA
		TTHERM_01300740	hypothetical_protein	chr_136	NA
		TTHERM_001128544	transmembrane_protein_putative	chr_137	-0.443897887629151
		TTHERM_001129770	cyclic_nucleotidebinding_domain_protein	chr_137	-0.0396988114387008
		TTHERM_01128530	Cyclin_Nterminal_domain_containing_protein	chr_137	-0.0708663386568567
		TTHERM_01128540	hypothetical_protein	chr_137	-0.0243475888708548
		TTHERM_01128560	Plectin_S10_domain_containing_protein	chr_137	0.194440802412482
		TTHERM_01128570	ATPase_AAA_family_protein	chr_137	-0.0539156176501118
		TTHERM_01128580	zinc_finger_protein	chr_137	-0.0461341428784472
		TTHERM_01128590	hypothetical_protein	chr_137	NA
		TTHERM_01128600	ABC_transporter_family_protein	chr_137	-0.111463273749622
		TTHERM_01128610	Eukaryotic_aspartyl_protease_family_protein	chr_137	NA
		TTHERM_01128620	Eukaryotic_aspartyl_protease_family_protein	chr_137	-0.0376280713864603
		TTHERM_01128630	Eukaryotic_aspartyl_protease_family_protein	chr_137	0.0349757341021575
		TTHERM_01128640	Eukaryotic_aspartyl_protease_family_protein	chr_137	0.0265148796419568
		TTHERM_01129660	Ribosomal_protein_L36e_containing_protein	chr_137	NA
		TTHERM_01129680	Ras_family_protein	chr_137	0.0297238597579894
		TTHERM_01129690	Cache_domain_containing_protein	chr_137	-0.0230734424170465
		TTHERM_01129700	hypothetical_protein	chr_137	-0.0956431267079587
		TTHERM_01129710	Guanylatebinding_protein_Nterminal_domain_containing_protein	chr_137	-0.0625835511023286
		TTHERM_01129720	hypothetical_protein	chr_137	0.00623831650910645
		TTHERM_01129730	AN1like_Zinc_finger_family_protein	chr_137	-0.0554724338656948
		TTHERM_01129740	hypothetical_protein	chr_137	0.00740725666958344
		TTHERM_01129750	hypothetical_protein	chr_137	-0.123497872121824
		TTHERM_01129760	hypothetical_protein	chr_137	-0.252871029313473
		TTHERM_01129770	permease_putative_family_protein	chr_137	-0.122783894883324
		TTHERM_000473299	hypothetical_protein	chr_138	NA
		TTHERM_000473371	transmembrane_protein_putative	chr_138	-0.313173939490446
		TTHERM_000474679	hypothetical_protein	chr_138	-0.0161912495683753
		TTHERM_000475049	ubiquitin_carboxyterminal_hydrolase	chr_138	-0.140202747057915
		TTHERM_00473010	Kelch_motif_family_protein	chr_138	-0.215590890014325
		TTHERM_00473020	hypothetical_protein	chr_138	0.0278220461484234
		TTHERM_00473030	cyclic_nucleotidebinding_domain_containing_protein	chr_138	-0.0290462673613261
		TTHERM_00473040	TBC_domain_containing_protein	chr_138	-0.119405337996432
		TTHERM_00473050	amine_oxidase_flavincontaining_family_protein	chr_138	-0.202894691726363
		TTHERM_00473060	hypothetical_protein	chr_138	-0.0174865306831598
		TTHERM_00473070	hypothetical_protein	chr_138	-0.123555424606915
		TTHERM_00473080	hypothetical_protein	chr_138	0.0195333070812216
		TTHERM_00473090	PH_domain_containing_protein	chr_138	-0.0293605062684433
		TTHERM_00473100	NLI_interacting_factorlike_phosphatase_family_protein	chr_138	-0.0283034873438098
		TTHERM_00473110	hypothetical_protein	chr_138	-0.136746046718387
		TTHERM_00473120	Acyltransferase_family_protein	chr_138	-0.220556258780561
		TTHERM_00473130	hypothetical_protein	chr_138	NA
		TTHERM_00473150	CAF1_family_ribonuclease_containing_protein	chr_138	0.00998453614523847
		TTHERM_00473160	hypothetical_protein	chr_138	-0.0446418790629865
		TTHERM_00473170	hypothetical_protein	chr_138	-0.0925552162816352
		TTHERM_00473180	Protein_kinase_domain_containing_protein	chr_138	-0.0524019020510967
		TTHERM_00473190	Protein_kinase_domain_containing_protein	chr_138	-0.067228592170201
		TTHERM_00473200	major_facilitator_superfamily_protein	chr_138	0.0130332223202608
		TTHERM_00473210	Sodium_calcium_exchanger_protein	chr_138	-0.0288076277292382
		TTHERM_00473220	Adenylate_and_Guanylate_cyclase_catalytic_domain_containing_protein	chr_138	-0.0665166198498419
		TTHERM_00473230	hypothetical_protein	chr_138	-0.179397398487407
		TTHERM_00473240	Protein_kinase_domain_containing_protein	chr_138	-0.107160703324667
		TTHERM_00473250	cyclic_nucleotidebinding_domain_containing_protein	chr_138	-0.0344114243760588
		TTHERM_00473260	hypothetical_protein	chr_138	NA
		TTHERM_00473270	hypothetical_protein	chr_138	NA
		TTHERM_00473280	hypothetical_protein	chr_138	-0.0204144736316791
		TTHERM_00473290	hypothetical_protein	chr_138	NA
		TTHERM_00473300	hypothetical_protein	chr_138	0.0829598239752261
		TTHERM_00473310	hypothetical_protein	chr_138	NA
		TTHERM_00473320	hypothetical_protein	chr_138	-0.00273571797147977
		TTHERM_00473330	hypothetical_protein	chr_138	0.000244081440756487
		TTHERM_00473340	hypothetical_protein	chr_138	-0.215059864577185
		TTHERM_00473350	Ubiquitin_family_protein	chr_138	-0.0609409015084668
		TTHERM_00474360	hypothetical_protein	chr_138	0.0278733732134311
		TTHERM_00474370	Protein_kinase_domain_containing_protein	chr_138	0.0248229621817086
		TTHERM_00474380	hypothetical_protein	chr_138	-0.102446686748853
		TTHERM_00474389	hypothetical_protein	chr_138	0.0091314261155438
		TTHERM_00474390	hypothetical_protein	chr_138	NA
		TTHERM_00474400	hypothetical_protein	chr_138	NA
		TTHERM_00474410	cyclic_nucleotidebinding_domain_containing_protein	chr_138	-0.107341798513387
		TTHERM_00474420	hypothetical_protein	chr_138	-0.0436977405695145
		TTHERM_00474430	hypothetical_protein	chr_138	NA
		TTHERM_00474440	Ribosomal_L39_protein	chr_138	NA
		TTHERM_00474450	DHHC_zinc_finger_domain_containing_protein	chr_138	-0.000277643434189626
		TTHERM_00474460	Dpy30_motif_family_protein	chr_138	-0.0427282803650803
		TTHERM_00474470	hypothetical_protein	chr_138	NA
		TTHERM_00474480	hypothetical_protein	chr_138	NA
		TTHERM_00474490	hypothetical_protein	chr_138	-0.169249114492999
		TTHERM_00474500	hypothetical_protein	chr_138	NA
		TTHERM_00474510	hypothetical_protein	chr_138	0.00444188533355269
		TTHERM_00474520	hypothetical_protein	chr_138	-0.00819976936030709
		TTHERM_00474530	hypothetical_protein	chr_138	NA
		TTHERM_00474540	TPR_Domain_containing_protein	chr_138	-0.0381293530705619
		TTHERM_00474550	Protein_kinase_domain_containing_protein	chr_138	-0.0149730804498117
		TTHERM_00474570	Mitochondrial_carrier_protein	chr_138	-0.0336756937511654
		TTHERM_00474580	hypothetical_protein	chr_138	-0.0655924120892786
		TTHERM_00474600	PAP2_superfamily_protein	chr_138	-0.0714285624816286
		TTHERM_00474610	hypothetical_protein	chr_138	0.0308695905410915
		TTHERM_00474630	hypothetical_protein	chr_138	-0.170670133899499
		TTHERM_00474640	hypothetical_protein	chr_138	-0.0934821830927591
		TTHERM_00474650	cyclic_nucleotidebinding_domain_containing_protein	chr_138	-0.0719303128417497
		TTHERM_00474670	Mitochondrial_carrier_protein	chr_138	-0.0275748420242175
		TTHERM_00474680	hypothetical_protein	chr_138	0.0220908404358615
		TTHERM_00474690	hypothetical_protein	chr_138	-0.0973362731329699
		TTHERM_00474738	hypothetical_protein	chr_138	0.0052650852896023
		TTHERM_00474739	hypothetical_protein	chr_138	-0.138711694622567
		TTHERM_00474740	HD_domain_containing_protein	chr_138	-0.146776228132118
		TTHERM_00474750	Sec23_Sec24_trunk_domain_containing_protein	chr_138	0.0221158872491857
		TTHERM_00474760	hypothetical_protein	chr_138	-0.254474286869237
		TTHERM_00474780	NAD_synthase_family_protein	chr_138	-0.0315821417593171
		TTHERM_00474790	hypothetical_protein	chr_138	-0.0427546431028104
		TTHERM_00474800	hypothetical_protein	chr_138	-0.104087436797307
		TTHERM_00474810	hypothetical_protein	chr_138	-0.136233994772153
		TTHERM_00474820	hypothetical_protein	chr_138	NA
		TTHERM_00474830	hypothetical_protein	chr_138	0.0150029173240805
		TTHERM_00474840	hypothetical_protein	chr_138	NA
		TTHERM_00474850	hypothetical_protein	chr_138	-0.0551667492062349
		TTHERM_00474860	hypothetical_protein	chr_138	-0.0753851873701499
		TTHERM_00474870	Adenylate_and_Guanylate_cyclase_catalytic_domain_containing_protein	chr_138	-0.0292396601303568
		TTHERM_00474880	hypothetical_protein	chr_138	-0.0764043788220369
		TTHERM_00474890	IQ_calmodulinbinding_motif_family_protein	chr_138	-0.0835634452342593
		TTHERM_00474900	hypothetical_protein	chr_138	-0.0836382832411504
		TTHERM_00474910	hypothetical_protein	chr_138	-0.0525325345287211
		TTHERM_00474920	hypothetical_protein	chr_138	-0.0297906972082435
		TTHERM_00474930	hypothetical_protein	chr_138	0.0265645830595039
		TTHERM_00474940	hypothetical_protein	chr_138	NA
		TTHERM_00474950	hypothetical_protein	chr_138	-0.0969741894825661
		TTHERM_00474960	Enolase_Nterminal_domain_containing_protein	chr_138	-0.0687077597117266
		TTHERM_00474970	60s_Acidic_ribosomal_protein	chr_138	-0.241836682035911
		TTHERM_00474980	hypothetical_protein	chr_138	NA
		TTHERM_00474990	hypothetical_protein	chr_138	-0.326614121480145
		TTHERM_00475000	hypothetical_protein	chr_138	-0.197057575245567
		TTHERM_00475010	hypothetical_protein	chr_138	NA
		TTHERM_00475020	hypothetical_protein	chr_138	0.0118473572896216
		TTHERM_00475030	Zinc_carboxypeptidase_family_protein	chr_138	-0.144346486352374
		TTHERM_00475040	ubiquitin_carboxylterminal_hydrolase	chr_138	-0.043673998930097
		TTHERM_00475050	WW_domain_containing_protein	chr_138	-0.128737081312565
		TTHERM_00475060	EF_hand_family_protein	chr_138	0.00314510112505511
		TTHERM_00475070	hypothetical_protein	chr_138	NA
		TTHERM_00475080	Peptidase_family_M1_containing_protein	chr_138	0.00947518399526376
		TTHERM_00475090	hypothetical_protein	chr_138	-0.0432204353164236
		TTHERM_00475100	Ubiquitin_family_protein	chr_138	NA
		TTHERM_00475110	Endonuclease_Exonuclease_phosphatase_family_protein	chr_138	-0.151415293609307
		TTHERM_00475120	hypothetical_protein	chr_138	-0.102423858428276
		TTHERM_00475130	hypothetical_protein	chr_138	NA
		TTHERM_00475140	protein_disulfideisomerase_domain_containing_protein	chr_138	0.0566704773487975
		TTHERM_00475150	Zinc_knuckle_family_protein	chr_138	-0.0268561935152546
		TTHERM_00475160	hypothetical_protein	chr_138	NA
		TTHERM_00475170	hypothetical_protein	chr_138	-0.0763756287301139
		TTHERM_00475180	hypothetical_protein	chr_138	-0.122163626650202
		TTHERM_00475190	hypothetical_protein	chr_138	-0.069092581546196
		TTHERM_00475200	hypothetical_protein	chr_138	-0.0924715978630493
		TTHERM_00475210	hypothetical_protein	chr_138	-0.0143833535253344
		TTHERM_00475220	RNA_polymerase_Rpb8_family_protein	chr_138	NA
		TTHERM_00475230	hypothetical_protein	chr_138	-0.089856191433714
		TTHERM_00475240	hypothetical_protein	chr_138	-0.172244972502957
		TTHERM_00475250	hypothetical_protein	chr_138	-0.123101811899648
		TTHERM_00475260	amidohydrolase_family_protein	chr_138	-0.107682591814634
		TTHERM_00475270	hypothetical_protein	chr_138	-0.0731726384990398
		TTHERM_00475280	hypothetical_protein	chr_138	-0.114571613098386
		TTHERM_00475290	hypothetical_protein	chr_138	-0.114728846733912
		TTHERM_00475300	Adenylate_and_Guanylate_cyclase_catalytic_domain_containing_protein	chr_138	-0.165703935429446
		TTHERM_00475310	hypothetical_protein	chr_138	0.0407650029744986
		TTHERM_00475319	conserved_hypothetical_protein	chr_138	-0.0188470386297919
		TTHERM_00475320	hydrolase_TatD_family_protein	chr_138	-0.0205140917992684
		TTHERM_00475329	hypothetical_protein	chr_138	0.00710674256620585
		TTHERM_00475330	Protein_kinase_domain_containing_protein	chr_138	0.00412151233319854
		TTHERM_00475340	hypothetical_protein	chr_138	-0.140308310684195
		TTHERM_00475350	hypothetical_protein	chr_138	-0.0579524096316567
		TTHERM_00475360	hypothetical_protein	chr_138	NA
		TTHERM_00475370	hypothetical_protein	chr_138	-0.204284707838986
		TTHERM_00475380	hypothetical_protein	chr_138	NA
		TTHERM_00475389	hypothetical_protein	chr_138	NA
		TTHERM_00475390	Zinc_finger_Ran_binding_protein	chr_138	-0.0119986020003037
		TTHERM_00475400	hypothetical_protein	chr_138	-0.0133615914924748
		TTHERM_001151439	13_kDa_deflagellationinducible_protein_putative	chr_139	0.016566692527485
		TTHERM_001151463	transmembrane_protein_putative	chr_139	NA
		TTHERM_001151551	small_nuclear_ribonucleoprotein	chr_139	NA
		TTHERM_01151440	ABC_transporter_family_protein	chr_139	-0.0629344003956333
		TTHERM_01151450	ABC_transporter_family_protein	chr_139	-0.0856444138358589
		TTHERM_01151460	CARD15like_protein_putative	chr_139	NA
		TTHERM_01151480	biotinacetylCoAcarboxylase_ligase_family_protein	chr_139	-0.249170562701124
		TTHERM_01151500	KH_domain_containing_protein	chr_139	NA
		TTHERM_01151520	hypothetical_protein	chr_139	NA
		TTHERM_01151540	hypothetical_protein	chr_139	-0.0635101756715003
		TTHERM_01151550	hypothetical_protein	chr_139	NA
		TTHERM_01151570	hypothetical_protein	chr_139	-0.0546949098655191
		TTHERM_01151580	Endonuclease_Exonuclease_phosphatase_family_protein	chr_139	NA
		TTHERM_01151590	hypothetical_protein	chr_139	-0.0455315027626943
		TTHERM_01151600	40S_ribosomal_protein_S8	chr_139	-0.116713529967372
		TTHERM_01151610	normocyte_binding_protein_2a_putative	chr_139	-0.30121327035949
		TTHERM_000780429	transmembrane_protein_putative	chr_140	NA
		TTHERM_000780431	transmembrane_protein_putative	chr_140	NA
		TTHERM_000780432	hypothetical_protein	chr_140	-0.0815866317476636
		TTHERM_000780499	autophagy_protein_Atg8_ubiquitinlike_protein	chr_140	-0.0195678516416758
		TTHERM_000780679	hypothetical_protein	chr_140	NA
		TTHERM_000780769	hypothetical_protein	chr_140	-0.153664351020786
		TTHERM_00780430	hypothetical_protein	chr_140	-0.000154666431483253
		TTHERM_00780440	hypothetical_protein	chr_140	NA
		TTHERM_00780450	hypothetical_protein	chr_140	NA
		TTHERM_00780460	GMPPDE_delta_subunit_family_protein	chr_140	-0.0116553512234972
		TTHERM_00780470	hypothetical_protein	chr_140	-0.151966749924974
		TTHERM_00780480	ankyrin_repeat_protein_putative	chr_140	-0.0287145967762005
		TTHERM_00780490	hypothetical_protein	chr_140	-0.101264737030261
		TTHERM_00780500	hypothetical_protein	chr_140	0.00431251972082951
		TTHERM_00780510	calciumtranslocating_Ptype_ATPase_PMCAtype_family_protein	chr_140	-0.10744822792028
		TTHERM_00780520	jmjC_domain_containing_protein	chr_140	-0.0450965696663554
		TTHERM_00780530	Casein_kinase_II_regulatory_subunit_family_protein	chr_140	NA
		TTHERM_00780540	hypothetical_protein	chr_140	-0.183729974686623
		TTHERM_00780550	hypothetical_protein	chr_140	-0.0238972631912943
		TTHERM_00780560	hypothetical_protein	chr_140	-0.1722248966336
		TTHERM_00780570	hypothetical_protein	chr_140	-0.0083607539905981
		TTHERM_00780580	Cyclin_Nterminal_domain_containing_protein	chr_140	0.0138635963108735
		TTHERM_00780590	DalanylDalanine_carboxypeptidase_family_protein	chr_140	-0.0686943854903953
		TTHERM_00780600	hypothetical_protein	chr_140	-0.00396818113706446
		TTHERM_00780610	hypothetical_protein	chr_140	-0.0599016891258537
		TTHERM_00780620	diacylglycerol_kinase_protein	chr_140	-0.226283058682302
		TTHERM_00780630	hypothetical_protein	chr_140	-0.0594827033389165
		TTHERM_00780640	hypothetical_protein	chr_140	-0.0135473783470663
		TTHERM_00780650	hypothetical_protein	chr_140	-0.0992476781214126
		TTHERM_00780660	hypothetical_protein	chr_140	-0.100107110458144
		TTHERM_00780670	hypothetical_protein	chr_140	-0.089185540350395
		TTHERM_00780680	hypothetical_protein	chr_140	-0.102578923983111
		TTHERM_00780690	hypothetical_protein	chr_140	NA
		TTHERM_00780700	Domain_found_in_IF2B_IF5_family_protein	chr_140	0.0797870074547398
		TTHERM_00780710	hypothetical_protein	chr_140	-0.0957648394413041
		TTHERM_00780720	hypothetical_protein	chr_140	-0.0776517176116576
		TTHERM_00780730	hypothetical_protein	chr_140	-0.145303177763074
		TTHERM_00780740	hypothetical_protein	chr_140	NA
		TTHERM_00780750	ATPase_AAA_family_protein	chr_140	-0.00700705312232836
		TTHERM_00780760	Adenosine_AMP_deaminase_family_protein	chr_140	-0.093673191119284
		TTHERM_00780770	hypothetical_protein	chr_140	-0.158447365002584
		TTHERM_00780790	hypothetical_protein	chr_140	-0.0254008834792034
		TTHERM_00780800	Ras_family_protein	chr_140	-0.0836341599510097
		TTHERM_00780810	hypothetical_protein	chr_140	-0.0137236170507385
		TTHERM_00780820	hypothetical_protein	chr_140	0.0343061205385613
		TTHERM_00780830	Ubiquinone_biosynthesis_hydroxylase_UbiH_UbiF_VisC_COQ6_family_protein	chr_140	-0.0478372899514423
		TTHERM_00780840	hypothetical_protein	chr_140	NA
		TTHERM_00780850	hypothetical_protein	chr_140	0.0335854178786116
		TTHERM_00780860	hypothetical_protein	chr_140	-0.0334756570797399
		TTHERM_00780870	EF_hand_family_protein	chr_140	-0.0475047273483259
		TTHERM_00780890	CRAL_TRIO_domain_containing_protein	chr_140	-0.0342219867098168
		TTHERM_00780900	hypothetical_protein	chr_140	NA
		TTHERM_00780910	Protein_kinase_domain_containing_protein	chr_140	0.00754826268980636
		TTHERM_00780920	hypothetical_protein	chr_140	NA
		TTHERM_00780930	hypothetical_protein	chr_140	-0.162677846611737
		TTHERM_00780940	FGGAP_repeat_family_protein	chr_140	-0.0702534628018721
		TTHERM_00780950	hypothetical_protein	chr_140	NA
		TTHERM_00780960	hypothetical_protein	chr_140	NA
		TTHERM_00780970	hypothetical_protein	chr_140	-0.20285479886541
		TTHERM_00780980	hypothetical_protein	chr_140	-0.047698723147326
		TTHERM_00780990	hypothetical_protein	chr_140	-0.0479323964218336
		TTHERM_00781000	hypothetical_protein	chr_140	-0.0413676442915898
		TTHERM_00781010	EF_hand_family_protein	chr_140	-0.037715760718354
		TTHERM_00781020	hypothetical_protein	chr_140	-0.0606963768575673
		TTHERM_00781030	Guanylate_kinase_family_protein	chr_140	-0.0586674331297683
		TTHERM_00781040	hypothetical_protein	chr_140	-0.102982458115577
		TTHERM_000485879	transmembrane_protein_putative	chr_141	-0.0141492663759161
		TTHERM_000486879	transmembrane_protein_putative	chr_141	NA
		TTHERM_000487129	calpain_family_cysteine_protease	chr_141	0.0115283184729373
		TTHERM_00485740	hypothetical_protein	chr_141	-0.0619358094476443
		TTHERM_00485750	hypothetical_protein	chr_141	0.0228692241894095
		TTHERM_00485760	Lanthionine_synthetase_Clike_protein	chr_141	-0.257535961262038
		TTHERM_00485770	hypothetical_protein	chr_141	-0.109000930246136
		TTHERM_00485780	FHA_domain_protein_putative	chr_141	-0.0361571854233223
		TTHERM_00485790	hypothetical_protein	chr_141	0.108039348710991
		TTHERM_00485800	Tctex1_family_protein	chr_141	0.0259411947728687
		TTHERM_00485810	hypothetical_protein	chr_141	-0.130957889340822
		TTHERM_00485820	hypothetical_protein	chr_141	-0.196448393880151
		TTHERM_00485830	hypothetical_protein	chr_141	NA
		TTHERM_00485840	hypothetical_protein	chr_141	-0.0639937137902058
		TTHERM_00485850	hypothetical_protein	chr_141	-0.0820293438683642
		TTHERM_00485860	PB1_domain_containing_protein	chr_141	-0.0204713051897529
		TTHERM_00485870	hypothetical_protein	chr_141	-0.00413106320696936
		TTHERM_00485880	hypothetical_protein	chr_141	-0.0637803832691887
		TTHERM_00485890	hypothetical_protein	chr_141	NA
		TTHERM_00485900	Protein_kinase_domain_containing_protein	chr_141	-0.0405719809481808
		TTHERM_00485910	hypothetical_protein	chr_141	-0.0888068771844879
		TTHERM_00485930	hypothetical_protein	chr_141	NA
		TTHERM_00485940	TPR_Domain_containing_protein	chr_141	0.000430630797273698
		TTHERM_00485950	hypothetical_protein	chr_141	NA
		TTHERM_00485960	phosphopantethieneprotein_transferase_domain_containing_protein	chr_141	-0.187112206179024
		TTHERM_00485970	hypothetical_protein	chr_141	-0.0303620926384188
		TTHERM_00485980	Helicase_conserved_Cterminal_domain_containing_protein	chr_141	0.00575105653995487
		TTHERM_00485990	hypothetical_protein	chr_141	-0.0175146752580713
		TTHERM_00486000	hypothetical_protein	chr_141	-0.0436579950899317
		TTHERM_00486010	hypothetical_protein	chr_141	NA
		TTHERM_00486020	cyclic_nucleotidebinding_domain_containing_protein	chr_141	-0.0629712803187187
		TTHERM_00486030	hypothetical_protein	chr_141	NA
		TTHERM_00486040	hypothetical_protein	chr_141	-0.134101577450199
		TTHERM_00486050	Major_Facilitator_Superfamily_protein	chr_141	NA
		TTHERM_00486060	Kinesin_motor_domain_containing_protein	chr_141	-0.046886961629467
		TTHERM_00486070	hypothetical_protein	chr_141	-0.0208062190844873
		TTHERM_00486090	Leucine_Rich_Repeat_family_protein	chr_141	NA
		TTHERM_00486100	hypothetical_protein	chr_141	-0.156826746005382
		TTHERM_00486110	Leucine_Rich_Repeat_family_protein	chr_141	-0.146033308868411
		TTHERM_00486120	hypothetical_protein	chr_141	NA
		TTHERM_00486130	hypothetical_protein	chr_141	-0.0846551507278442
		TTHERM_00486140	hypothetical_protein	chr_141	-0.135046149594787
		TTHERM_00486150	tumor_differentially_expressed_protein_1	chr_141	-0.025271744882442
		TTHERM_00486170	hypothetical_protein	chr_141	-0.014682196935764
		TTHERM_00486180	Protein_kinase_domain_containing_protein	chr_141	-0.111856253046273
		TTHERM_00486190	hypothetical_protein	chr_141	NA
		TTHERM_00486200	hypothetical_protein	chr_141	-0.0141902544196336
		TTHERM_00486210	hypothetical_protein	chr_141	-0.065146205777942
		TTHERM_00486220	EF_hand_family_protein	chr_141	-0.0602726450055647
		TTHERM_00486230	cyclic_nucleotidebinding_domain_containing_protein	chr_141	NA
		TTHERM_00486240	GTPase_activating_protein_for_Arf_containing_protein	chr_141	-0.0490501674412302
		TTHERM_00486250	hypothetical_protein	chr_141	-0.142777090951278
		TTHERM_00486260	hypothetical_protein	chr_141	-0.0827912486103525
		TTHERM_00486270	Protein_kinase_domain_containing_protein	chr_141	-0.0148389366441335
		TTHERM_00486280	hypothetical_protein	chr_141	-0.11064542309772
		TTHERM_00486290	C1like_domain_containing_protein	chr_141	-0.324516549672788
		TTHERM_00486300	TPR_Domain_containing_protein	chr_141	-0.138173819905799
		TTHERM_00486310	hypothetical_protein	chr_141	-0.0288411765058799
		TTHERM_00486320	hypothetical_protein	chr_141	-0.142900556444674
		TTHERM_00486330	hypothetical_protein	chr_141	-0.11594900507458
		TTHERM_00486340	hypothetical_protein	chr_141	-0.0769580368531493
		TTHERM_00486350	hypothetical_protein	chr_141	-0.104955808154237
		TTHERM_00486360	hypothetical_protein	chr_141	-0.0587452775812387
		TTHERM_00486370	hypothetical_protein	chr_141	-0.0345646432506135
		TTHERM_00486380	hypothetical_protein	chr_141	-0.235299440592661
		TTHERM_00486390	hypothetical_protein	chr_141	0.004830516301838
		TTHERM_00486400	hypothetical_protein	chr_141	-0.0980142986016075
		TTHERM_00486410	hypothetical_protein	chr_141	-0.00265073466623508
		TTHERM_00486420	Protein_kinase_domain_containing_protein	chr_141	-0.10428625584064
		TTHERM_00486430	TPR_Domain_containing_protein	chr_141	-0.0914788996355719
		TTHERM_00486439	hypothetical_protein	chr_141	0.0137636253166775
		TTHERM_00486440	SET_domain_containing_protein	chr_141	NA
		TTHERM_00486450	hypothetical_protein	chr_141	NA
		TTHERM_00486460	hypothetical_protein	chr_141	-0.101596861324985
		TTHERM_00486470	Phosphatidylinositolspecific_phospholipase_C_X_domain_containing_protein	chr_141	-0.0556765474731815
		TTHERM_00486480	enolase_family_protein	chr_141	-0.0303647711024927
		TTHERM_00486490	hypothetical_protein	chr_141	-0.05978905401036
		TTHERM_00486500	Pyridine_nucleotidedisulphide_oxidoreductase_family_protein	chr_141	NA
		TTHERM_00486510	hypothetical_protein	chr_141	-0.0640815170480724
		TTHERM_00486520	hydrolase_NUDIX_family_protein	chr_141	-0.177305679711052
		TTHERM_00486530	MFS_transportermetabolite:H+_symporter_MHS_family_protein	chr_141	0.0225868636958767
		TTHERM_00486540	Integral_membrane_protein_DUF6_containing_protein	chr_141	NA
		TTHERM_00486550	hypothetical_protein	chr_141	NA
		TTHERM_00486570	hypothetical_protein	chr_141	-0.0707108986395067
		TTHERM_00486580	Integral_membrane_protein_DUF6_containing_protein	chr_141	NA
		TTHERM_00486590	hypothetical_protein	chr_141	-0.155422800702228
		TTHERM_00486600	Dynein_heavy_chain_family_protein	chr_141	-0.0283582806395674
		TTHERM_00486610	hypothetical_protein	chr_141	-0.0691906716417209
		TTHERM_00486620	hypothetical_protein	chr_141	NA
		TTHERM_00486630	Papain_family_cysteine_protease_containing_protein	chr_141	-0.0668100496387755
		TTHERM_00486640	hypothetical_protein	chr_141	-0.416755199918108
		TTHERM_00486650	hypothetical_protein	chr_141	-0.0718500809189812
		TTHERM_00486660	hypothetical_protein	chr_141	-0.0502972831775727
		TTHERM_00486670	hypothetical_protein	chr_141	-0.191779934382786
		TTHERM_00486680	hypothetical_protein	chr_141	0.00465710483996049
		TTHERM_00486690	hypothetical_protein	chr_141	NA
		TTHERM_00486700	hypothetical_protein	chr_141	0.0092203596691106
		TTHERM_00486710	hypothetical_protein	chr_141	-0.218933742359146
		TTHERM_00486720	hypothetical_protein	chr_141	NA
		TTHERM_00486730	Protein_kinase_domain_containing_protein	chr_141	-0.0436971469485924
		TTHERM_00486740	KOW_motif_family_protein	chr_141	-0.424316813950347
		TTHERM_00486750	hypothetical_protein	chr_141	-0.006948061483826
		TTHERM_00486769	hypothetical_protein	chr_141	NA
		TTHERM_00486770	hypothetical_protein	chr_141	NA
		TTHERM_00486780	hypothetical_protein	chr_141	-0.0434678356647085
		TTHERM_00486790	Dynamin_central_region_family_protein	chr_141	-0.00630331870026798
		TTHERM_00486800	hypothetical_protein	chr_141	0.0131564382090188
		TTHERM_00486810	IMP_dehydrogenase_GMP_reductase_domain_containing_protein	chr_141	0.0304935018304848
		TTHERM_00486820	hypothetical_protein	chr_141	-0.355464540406878
		TTHERM_00486830	heterogeneous_nuclear_ribonucleoprotein_A1	chr_141	NA
		TTHERM_00486840	hypothetical_protein	chr_141	NA
		TTHERM_00486860	hypothetical_protein	chr_141	NA
		TTHERM_00486870	hypothetical_protein	chr_141	NA
		TTHERM_00486880	Adenosine_AMP_deaminase_family_protein	chr_141	-0.100295321241774
		TTHERM_00486890	Adenylate_and_Guanylate_cyclase_catalytic_domain_protein	chr_141	NA
		TTHERM_00486900	Myblike_DNAbinding_domain_containing_protein	chr_141	-0.0124167716456294
		TTHERM_00486910	hypothetical_protein	chr_141	NA
		TTHERM_00486920	hypothetical_protein	chr_141	NA
		TTHERM_00486930	Protein_kinase_domain_containing_protein	chr_141	-0.0225429102627214
		TTHERM_00486940	nitroreductase_family_protein	chr_141	-0.0284825608884798
		TTHERM_00486950	EF_hand_family_protein	chr_141	-0.0630333742750763
		TTHERM_00486960	hypothetical_protein	chr_141	-0.258111125961421
		TTHERM_00486970	Calpain_family_cysteine_protease_containing_protein	chr_141	0.0135085102224052
		TTHERM_00486980	Protein_kinase_domain_containing_protein	chr_141	-0.0773132903092704
		TTHERM_00486989	hypothetical_protein	chr_141	-0.0876461703662444
		TTHERM_00486990	Protein_kinase_domain_containing_protein	chr_141	0.0230987995899426
		TTHERM_00487000	hypothetical_protein	chr_141	-0.0797759247217964
		TTHERM_00487010	hypothetical_protein	chr_141	-0.161788420712913
		TTHERM_00487020	prolyltRNA_synthetase_family_protein	chr_141	0.0282543614663062
		TTHERM_00487030	thymidine_kinase_family_protein	chr_141	0.0596637268743468
		TTHERM_00487040	TPR_Domain_containing_protein	chr_141	-0.0986569886672685
		TTHERM_00487050	Protein_kinase_domain_containing_protein_Aurora_Kinase	chr_141	-0.0518579931949642
		TTHERM_00487060	hypothetical_protein	chr_141	NA
		TTHERM_00487080	hypothetical_protein	chr_141	NA
		TTHERM_00487090	Fructosebisphosphate_aldolase_classI_family_protein	chr_141	0.0982640026203734
		TTHERM_00487100	hypothetical_protein	chr_141	-0.0524814117942934
		TTHERM_00487110	Proteasome_Atype_and_Btype_family_protein	chr_141	-0.288177706635368
		TTHERM_00487130	Adenylate_and_Guanylate_cyclase_catalytic_domain_protein	chr_141	-0.0602444787902561
		TTHERM_00487140	hypothetical_protein	chr_141	-0.222178971157195
		TTHERM_00487150	hypothetical_protein	chr_141	-0.0200499392642325
		TTHERM_00487159	hypothetical_protein	chr_141	NA
		TTHERM_00487160	hypothetical_protein	chr_141	NA
		TTHERM_00487170	hypothetical_protein	chr_141	-0.139491496145754
		TTHERM_001337410	hypothetical_protein	chr_142	-0.038776920407383
		TTHERM_01337330	hypothetical_protein	chr_142	-0.203432431828424
		TTHERM_01337340	hypothetical_protein	chr_142	0.0251655967878059
		TTHERM_01337350	hypothetical_protein	chr_142	-0.195136053662832
		TTHERM_01337360	PX_domain_containing_protein	chr_142	-0.0939958406542169
		TTHERM_01337370	cation_channel_family_protein	chr_142	-0.0457623320676461
		TTHERM_01337380	hypothetical_protein	chr_142	-0.0520292886981203
		TTHERM_01337390	TPR_Domain_containing_protein	chr_142	0.0115941090558517
		TTHERM_01337400	heterochromatin_protein_1	chr_142	-0.0997137311687206
		TTHERM_01337410	hypothetical_protein	chr_142	-0.12180018990965
		g26096	hypothetical_protein	chr_143	NA
		TTHERM_000387069	transmembrane_protein_putative	chr_143	0.211835748792271
		TTHERM_000388459	hypothetical_protein	chr_143	NA
		TTHERM_000389999	transmembrane_protein_putative	chr_143	NA
		TTHERM_000724790	transmembrane_protein_putative	chr_143	NA
		TTHERM_000724812	hypothetical_protein	chr_143	NA
		TTHERM_000724823	transmembrane_protein_putative	chr_143	NA
		TTHERM_000724834	transmembrane_protein_putative	chr_143	NA
		TTHERM_000726339	transmembrane_protein_putative	chr_143	-0.215269796115699
		TTHERM_000726359	transmembrane_protein_putative	chr_143	NA
		TTHERM_000992843	hypothetical_protein	chr_143	NA
		TTHERM_00384650	hypothetical_protein	chr_143	-0.202697037285502
		TTHERM_00384660	hypothetical_protein	chr_143	NA
		TTHERM_00384670	hypothetical_protein	chr_143	-0.256487973243927
		TTHERM_00384680	hypothetical_protein	chr_143	NA
		TTHERM_00384690	hypothetical_protein	chr_143	NA
		TTHERM_00384700	hypothetical_protein	chr_143	NA
		TTHERM_00384710	23bisphosphoglycerateindependent_phosphoglycerate_mutase_putative	chr_143	-0.0896720808622234
		TTHERM_00384720	hypothetical_protein	chr_143	-0.135373990744326
		TTHERM_00384730	hypothetical_protein	chr_143	-0.0395340023477599
		TTHERM_00384740	conserved_hypothetical_protein	chr_143	-0.11261278058676
		TTHERM_00384750	hypothetical_protein	chr_143	NA
		TTHERM_00384760	hypothetical_protein	chr_143	-0.139054474387014
		TTHERM_00384770	hypothetical_protein	chr_143	-0.0607648681152805
		TTHERM_00384780	hypothetical_protein	chr_143	0.107741772790316
		TTHERM_00384790	hypothetical_protein	chr_143	-0.167066070019496
		TTHERM_00384800	nucleolar_phosphoprotein_putative	chr_143	-0.0186953241055522
		TTHERM_00384810	nucleolar_phosphoprotein	chr_143	-0.0860533416232769
		TTHERM_00384820	hypothetical_protein	chr_143	-0.0491227800722892
		TTHERM_00384830	metallobetalactamase_superfamily_protein	chr_143	-0.0901375229831609
		TTHERM_00384840	hypothetical_protein	chr_143	0.00459075607236771
		TTHERM_00384849	hypothetical_protein	chr_143	-0.0272837533824377
		TTHERM_00384850	hypothetical_protein	chr_143	0.0266226299417709
		TTHERM_00384860	La_domain_containing_protein	chr_143	0.00724059785597306
		TTHERM_00384870	hypothetical_protein	chr_143	-0.0503645680957896
		TTHERM_00384880	Protein_kinase_domain_containing_protein	chr_143	-0.0769195241956903
		TTHERM_00384890	oxidoreductase_zincbinding_dehydrogenase_family_protein	chr_143	-0.0379771331446322
		TTHERM_00384900	hypothetical_protein	chr_143	-0.0152278008955375
		TTHERM_00384910	EF_hand_family_protein	chr_143	0.0159574468085106
		TTHERM_00384920	hypothetical_protein	chr_143	-0.194497078019264
		TTHERM_00384930	hypothetical_protein	chr_143	-0.142500577210806
		TTHERM_00384940	hypothetical_protein	chr_143	-0.140030292666606
		TTHERM_00384950	Zinc_finger_C2H2_type_family_protein	chr_143	-0.0257342314404254
		TTHERM_00384960	IBR_domain_containing_protein	chr_143	-0.06429063840926
		TTHERM_00384970	hypothetical_protein	chr_143	0.0360786528753486
		TTHERM_00384980	hypothetical_protein	chr_143	-0.286887768145976
		TTHERM_00384990	hypothetical_protein	chr_143	-0.0383792632827995
		TTHERM_00386990	hypothetical_protein	chr_143	-0.0119455581883258
		TTHERM_00387000	hypothetical_protein	chr_143	-0.112302400852494
		TTHERM_00387010	hypothetical_protein	chr_143	-0.104349097577252
		TTHERM_00387020	3prime5primecyclic_nucleotide_phosphodiesterase_family_protein	chr_143	-0.0236921669183909
		TTHERM_00387030	Calpain_family_cysteine_protease_containing_protein	chr_143	NA
		TTHERM_00387040	Myblike_DNAbinding_domain_containing_protein	chr_143	NA
		TTHERM_00387050	DNA_ligase_IV	chr_143	-0.023394613840408
		TTHERM_00387060	hypothetical_protein	chr_143	-0.0542545088042234
		TTHERM_00387070	hypothetical_protein	chr_143	-0.0772892338540851
		TTHERM_00387080	calciumtranslocating_Ptype_ATPase_PMCAtype_family_protein	chr_143	-0.117473314328046
		TTHERM_00387090	hypothetical_protein	chr_143	-0.0724718053746082
		TTHERM_00387100	hypothetical_protein	chr_143	-0.096692776371125
		TTHERM_00387110	hypothetical_protein	chr_143	-0.196556501663799
		TTHERM_00387120	hypothetical_protein	chr_143	NA
		TTHERM_00387130	hypothetical_protein	chr_143	-0.112173391502061
		TTHERM_00387140	hypothetical_protein	chr_143	0.0191642167469752
		TTHERM_00387150	transmembrane_protein_putative	chr_143	NA
		TTHERM_00388150	hypothetical_protein	chr_143	-0.0310045550628053
		TTHERM_00388160	Major_Facilitator_Superfamily_protein	chr_143	-0.0498134160958582
		TTHERM_00388170	hypothetical_protein	chr_143	NA
		TTHERM_00388180	hypothetical_protein	chr_143	-0.139282918900896
		TTHERM_00388190	hypothetical_protein	chr_143	-0.160067393286845
		TTHERM_00388200	hypothetical_protein	chr_143	-0.0357340910444787
		TTHERM_00388210	hypothetical_protein	chr_143	NA
		TTHERM_00388220	hypothetical_protein	chr_143	-0.0795871499445846
		TTHERM_00388240	Kelch_motif_family_protein	chr_143	-0.0897460565394923
		TTHERM_00388250	SNF2_family_Nterminal_domain_containing_protein	chr_143	0.0174627535815318
		TTHERM_00388260	hypothetical_protein	chr_143	-0.603974292245712
		TTHERM_00388270	hypothetical_protein	chr_143	NA
		TTHERM_00388280	hypothetical_protein	chr_143	NA
		TTHERM_00388290	hypothetical_protein	chr_143	-0.201926416040328
		TTHERM_00388300	Znfinger_in_ubiquitinhydrolases_and_other_protein	chr_143	-0.152061542946751
		TTHERM_00388310	hypothetical_protein	chr_143	0.0515707070290845
		TTHERM_00388320	hypothetical_protein	chr_143	NA
		TTHERM_00388330	hypothetical_protein	chr_143	-0.0363778682706735
		TTHERM_00388340	hypothetical_protein	chr_143	-0.0839617408376526
		TTHERM_00388350	cation_channel_family_protein	chr_143	-0.100531279974715
		TTHERM_00388360	Kinesin_motor_domain_containing_protein	chr_143	-0.0136351948774249
		TTHERM_00388370	hypothetical_protein	chr_143	0.021007521427322
		TTHERM_00388380	hypothetical_protein	chr_143	-0.0840873403869865
		TTHERM_00388390	hypothetical_protein	chr_143	0.0176778092177833
		TTHERM_00388400	glucose_kinase	chr_143	-0.0487294991925965
		TTHERM_00388409	hypothetical_protein	chr_143	NA
		TTHERM_00388410	hypothetical_protein	chr_143	0.0258988519406916
		TTHERM_00388420	hypothetical_protein	chr_143	-0.0504825824145404
		TTHERM_00388430	transporter_monovalent_cation:proton_antiporter2_CPA2_family	chr_143	-0.0798907762260131
		TTHERM_00388440	PCI_domain_containing_protein	chr_143	0.00689602437317589
		TTHERM_00388460	TPR_Domain_containing_protein	chr_143	-0.112677202136967
		TTHERM_00388470	hypothetical_protein	chr_143	0.000503439730063462
		TTHERM_00388480	hypothetical_protein	chr_143	-0.04932438032447
		TTHERM_00388490	MTA70_family_protein	chr_143	-0.185107991037568
		TTHERM_00388500	hypothetical_protein	chr_143	-0.0233940748063011
		TTHERM_00388510	hypothetical_protein	chr_143	-0.0675285349130683
		TTHERM_00388520	hypothetical_protein	chr_143	-0.165739835522893
		TTHERM_00388530	hypothetical_protein	chr_143	-0.0108841669489923
		TTHERM_00388540	hypothetical_protein	chr_143	-0.00647690444141297
		TTHERM_00388550	Phosphoribosyl_transferase_domain_containing_protein	chr_143	NA
		TTHERM_00388560	EF_hand_family_protein	chr_143	-0.00414507959605096
		TTHERM_00388570	hypothetical_protein	chr_143	-0.097201617144894
		TTHERM_00388590	Tesmin_TSO1like_CXC_domain_containing_protein	chr_143	-0.00580395249152121
		TTHERM_00388600	conserved_hypothetical_protein	chr_143	-0.0518201828189265
		TTHERM_00388610	Protein_kinase_domain_containing_protein	chr_143	-0.0535059408272157
		TTHERM_00388620	hypothetical_protein	chr_143	-0.0777835053140748
		TTHERM_00388630	hypothetical_protein	chr_143	-0.0791943159195733
		TTHERM_00388640	SPFH_domain_Band_7_family_protein	chr_143	-0.0466601025179587
		TTHERM_00388650	hypothetical_protein	chr_143	NA
		TTHERM_00389650	TPR_Domain_containing_protein	chr_143	-0.0287781907968244
		TTHERM_00389659	protein_phsophatase2a	chr_143	-0.02456221777981
		TTHERM_00389660	Ser_Thr_protein_phosphatase_family_protein	chr_143	-0.106968070085172
		TTHERM_00389670	hypothetical_protein	chr_143	-0.0543960663661069
		TTHERM_00389680	hypothetical_protein	chr_143	NA
		TTHERM_00389690	hypothetical_protein	chr_143	-0.0850709203024451
		TTHERM_00389700	hypothetical_protein	chr_143	-0.130063711143118
		TTHERM_00389710	hypothetical_protein	chr_143	NA
		TTHERM_00389720	hypothetical_protein	chr_143	NA
		TTHERM_00389730	hypothetical_protein	chr_143	-0.0714965123296615
		TTHERM_00389740	peptidase_S49_protease_IV_family_protein	chr_143	-0.0879775566366127
		TTHERM_00389750	hypothetical_protein	chr_143	-0.0204804611768694
		TTHERM_00389760	hypothetical_protein	chr_143	NA
		TTHERM_00389770	hypothetical_protein	chr_143	NA
		TTHERM_00389780	hypothetical_protein	chr_143	NA
		TTHERM_00389790	hypothetical_protein	chr_143	-0.00917405694096567
		TTHERM_00389800	SNF7_family_protein	chr_143	-0.0371392409945356
		TTHERM_00389810	hypothetical_protein	chr_143	-0.0640072634149586
		TTHERM_00389820	hypothetical_protein	chr_143	-0.0259621808052289
		TTHERM_00389830	adenosine_deaminase	chr_143	-0.17496867647959
		TTHERM_00389840	hypothetical_protein	chr_143	NA
		TTHERM_00389850	cytidine_deaminase_family_protein	chr_143	NA
		TTHERM_00389860	conserved_hypothetical_protein	chr_143	-0.0518654031517914
		TTHERM_00389870	hypothetical_protein	chr_143	-0.0945478250516868
		TTHERM_00389880	hypothetical_protein	chr_143	-0.0592615486668951
		TTHERM_00389900	hypothetical_protein	chr_143	-0.0763029348615019
		TTHERM_00389910	Protein_kinase_domain_containing_protein	chr_143	-0.0203078342161197
		TTHERM_00389920	hypothetical_protein	chr_143	NA
		TTHERM_00389930	KED_putative	chr_143	-0.0499882287746491
		TTHERM_00389940	hypothetical_protein	chr_143	-0.0855060563010385
		TTHERM_00389950	hypothetical_protein	chr_143	0.020222827500308
		TTHERM_00389960	Ras_family_protein	chr_143	0.0148759807142688
		TTHERM_00389970	hypothetical_protein	chr_143	-0.0653072768890256
		TTHERM_00389980	hypothetical_protein	chr_143	0.0164781664294809
		TTHERM_00389990	Phosphatidylinositol_3and_4kinase_family_protein	chr_143	0.0266214321557192
		TTHERM_00390000	Protein_kinase_domain_containing_protein	chr_143	-0.0523096101524725
		TTHERM_00390010	hypothetical_protein	chr_143	-0.08092117559871
		TTHERM_00390020	hypothetical_protein	chr_143	NA
		TTHERM_00390030	hypothetical_protein	chr_143	-0.0784939762706471
		TTHERM_00390040	eukaryotic_translation_initiation_factor_2_gamma_subunit	chr_143	0.0056245229012297
		TTHERM_00390050	hypothetical_protein	chr_143	-0.023943229896457
		TTHERM_00390059	hypothetical_protein	chr_143	NA
		TTHERM_00390060	Protein_kinase_domain_containing_protein	chr_143	-0.229678366007255
		TTHERM_00390070	hypothetical_protein	chr_143	-0.113024908555768
		TTHERM_00390080	folate_biopterin_transporter_family_protein	chr_143	-0.00724368227467459
		TTHERM_00390090	Protein_kinase_domain_containing_protein	chr_143	-0.104670447976524
		TTHERM_00390100	hypothetical_protein	chr_143	-0.0916041012882927
		TTHERM_00390110	hydrolase_alpha_beta_fold_family_protein	chr_143	-0.0867487170302916
		TTHERM_00390119	conserved_hypothetical_protein	chr_143	-0.100826590299943
		TTHERM_00390120	hypothetical_protein	chr_143	-0.157669537657409
		TTHERM_00390130	conserved_hypothetical_protein	chr_143	-0.0543229917520171
		TTHERM_00390140	hypothetical_protein	chr_143	-0.0275417851366598
		TTHERM_00390150	hypothetical_protein	chr_143	-0.118829220091823
		TTHERM_00390160	hypothetical_protein	chr_143	-0.0802936591827095
		TTHERM_00390170	hypothetical_protein	chr_143	0.0182340575555687
		TTHERM_00390179	hypothetical_protein	chr_143	NA
		TTHERM_00390180	hypothetical_protein	chr_143	-0.0281886335620985
		TTHERM_00390190	hypothetical_protein	chr_143	-0.10453649798183
		TTHERM_00390200	hypothetical_protein	chr_143	-0.0838015374686335
		TTHERM_00390210	Major_Facilitator_Superfamily_protein	chr_143	NA
		TTHERM_00390220	hypothetical_protein	chr_143	NA
		TTHERM_00724670	hypothetical_protein	chr_143	-0.047071939351433
		TTHERM_00724680	Zinc_transporter_ZIP1	chr_143	-0.0529811397696439
		TTHERM_00724690	hypothetical_protein	chr_143	0.00210156552343716
		TTHERM_00724700	hypothetical_protein	chr_143	0.00909013449093901
		TTHERM_00724710	hypothetical_protein	chr_143	0.0147447455540372
		TTHERM_00724720	hypothetical_protein	chr_143	-0.317420247726669
		TTHERM_00724730	hypothetical_protein	chr_143	-0.0318748710680165
		TTHERM_00724740	hypothetical_protein	chr_143	NA
		TTHERM_00724750	hypothetical_protein	chr_143	-0.0623550629199492
		TTHERM_00724760	hypothetical_protein	chr_143	NA
		TTHERM_00724770	hypothetical_protein	chr_143	NA
		TTHERM_00724780	hypothetical_protein	chr_143	-0.249563806655185
		TTHERM_00724790	hypothetical_protein	chr_143	NA
		TTHERM_00725800	hypothetical_protein	chr_143	-0.221725900145385
		TTHERM_00725810	hypothetical_protein	chr_143	-0.228855187026031
		TTHERM_00725820	hypothetical_protein	chr_143	-0.015749823133797
		TTHERM_00725830	hypothetical_protein	chr_143	NA
		TTHERM_00725840	hypothetical_protein	chr_143	-0.100875847745822
		TTHERM_00725850	hypothetical_protein	chr_143	-0.145804323275771
		TTHERM_00725860	CAF1_family_ribonuclease_containing_protein	chr_143	-0.0463340197367707
		TTHERM_00725869	hypothetical_protein	chr_143	NA
		TTHERM_00725870	hypothetical_protein	chr_143	0.000970160420971769
		TTHERM_00725880	hypothetical_protein	chr_143	NA
		TTHERM_00725890	hypothetical_protein	chr_143	-0.188097452193262
		TTHERM_00725900	hypothetical_protein	chr_143	-0.0181252639915956
		TTHERM_00725910	hypothetical_protein	chr_143	-0.183803264096039
		TTHERM_00725920	GAF_domain_containing_protein	chr_143	-0.0100502179281556
		TTHERM_00725930	Helicase_conserved_Cterminal_domain_containing_protein	chr_143	NA
		TTHERM_00725940	hypothetical_protein	chr_143	-0.0988617140606435
		TTHERM_00725949	hypothetical_protein	chr_143	NA
		TTHERM_00725950	major_facilitator_superfamily_protein	chr_143	-0.178250342095386
		TTHERM_00725960	hypothetical_protein	chr_143	0.00812604725432697
		TTHERM_00725970	glycosyl_transferase_group_1_family_protein	chr_143	-0.000972677540802328
		TTHERM_00725980	Zinc_carboxypeptidase_family_protein	chr_143	-0.121151069824704
		TTHERM_00725990	hypothetical_protein	chr_143	0.0447914950095375
		TTHERM_00725999	hypothetical_protein	chr_143	-0.0458005264219616
		TTHERM_00726000	hypothetical_protein	chr_143	-0.122076786332489
		TTHERM_00726010	hypothetical_protein	chr_143	-0.0689477248118981
		TTHERM_00726020	hypothetical_protein	chr_143	-0.124445615557894
		TTHERM_00726030	hypothetical_protein	chr_143	-0.318062523675194
		TTHERM_00726040	RWD_domain_containing_protein	chr_143	-0.0253471800793105
		TTHERM_00726050	Tudor_domain_containing_protein	chr_143	-0.0355122025520951
		TTHERM_00726060	hypothetical_protein	chr_143	-0.199654823002133
		TTHERM_00726070	hypothetical_protein	chr_143	NA
		TTHERM_00726080	Ras_family_protein	chr_143	-0.0433275651656728
		TTHERM_00726090	hypothetical_protein	chr_143	NA
		TTHERM_00726100	hypothetical_protein	chr_143	-0.400552961553224
		TTHERM_00726110	hypothetical_protein	chr_143	NA
		TTHERM_00726120	dimethyladenosine_transferase_family_protein	chr_143	0.0185021276595745
		TTHERM_00726130	hypothetical_protein	chr_143	-0.0515415068737142
		TTHERM_00726140	hypothetical_protein	chr_143	NA
		TTHERM_00726150	potassium_cation_channel_protein	chr_143	-0.0257188869887008
		TTHERM_00726160	hypothetical_protein	chr_143	NA
		TTHERM_00726170	hypothetical_protein	chr_143	-0.0181128174164089
		TTHERM_00726180	Mpv17_PMP22_family_protein	chr_143	-0.0858624027395535
		TTHERM_00726200	hypothetical_protein	chr_143	-0.033202153643078
		TTHERM_00726210	transporter_cation_channel_family_protein	chr_143	-0.137673163257599
		TTHERM_00726220	hypothetical_protein	chr_143	-0.195012325098597
		TTHERM_00726230	Protein_kinase_domain_containing_protein	chr_143	-0.294785715120887
		TTHERM_00726240	cation_channel_family_protein	chr_143	NA
		TTHERM_00726250	hypothetical_protein	chr_143	NA
		TTHERM_00726260	hypothetical_protein	chr_143	NA
		TTHERM_00726270	hypothetical_protein	chr_143	NA
		TTHERM_00726280	hypothetical_protein	chr_143	-0.0306041939463966
		TTHERM_00726290	hypothetical_protein	chr_143	-0.0619144146505219
		TTHERM_00726300	phage_headtail_adaptor_putative_family_protein	chr_143	NA
		TTHERM_00726310	hypothetical_protein	chr_143	-0.0834261499244715
		TTHERM_00726329	hypothetical_protein	chr_143	-0.133008349585153
		TTHERM_00726330	hypothetical_protein	chr_143	-0.117103364255141
		TTHERM_00726340	3prime_exoribonuclease_family_domain_1_containing_protein	chr_143	-0.00274055091750041
		TTHERM_00726350	hypothetical_protein	chr_143	NA
		TTHERM_00726360	zinc_finger_protein	chr_143	0.0187472776265043
		TTHERM_00726370	hypothetical_protein	chr_143	-0.0165447712078917
		TTHERM_00726380	hypothetical_protein	chr_143	-0.0185285431767267
		TTHERM_00726390	signal_peptide_peptidase_family_protein	chr_143	-0.0911366611091567
		TTHERM_00726400	Sec23_Sec24_trunk_domain_containing_protein	chr_143	-0.102138452019052
		TTHERM_00726410	hypothetical_protein	chr_143	0.0287036717211841
		TTHERM_00726420	hypothetical_protein	chr_143	-0.0628657465358175
		TTHERM_00726430	hypothetical_protein	chr_143	-0.0753324238505691
		TTHERM_00726440	Protein_kinase_domain_containing_protein	chr_143	0.0140092544302533
		TTHERM_00726450	Mitochondrial_carrier_protein	chr_143	0.0107245067028168
		TTHERM_00726460	WGR_domain_containing_protein	chr_143	-0.25186900309457
		TTHERM_00726470	WGR_domain_containing_protein	chr_143	-0.393536393561119
		TTHERM_00726480	Protein_kinase_domain_containing_protein	chr_143	-0.00739136081752048
		TTHERM_00726490	hypothetical_protein	chr_143	-0.0384749298717736
		TTHERM_00992640	hypothetical_protein	chr_143	-0.115506752168409
		TTHERM_00992650	hypothetical_protein	chr_143	-0.0740515473568726
		TTHERM_00992660	hypothetical_protein	chr_143	-0.0953204364259571
		TTHERM_00992670	hypothetical_protein	chr_143	-0.210623445725858
		TTHERM_00992680	hypothetical_protein	chr_143	-0.0657499756640883
		TTHERM_00992690	hypothetical_protein	chr_143	NA
		TTHERM_00992700	hypothetical_protein	chr_143	NA
		TTHERM_00992710	Protein_kinase_domain_containing_protein	chr_143	-0.098817924682781
		TTHERM_00992730	hypothetical_protein	chr_143	-0.352898780934201
		TTHERM_00992740	hypothetical_protein	chr_143	0.0142953013964349
		TTHERM_00992750	hypothetical_protein	chr_143	-0.0261149032310626
		TTHERM_00992760	ribosomal_protein_S10_containing_protein	chr_143	NA
		TTHERM_00992770	hypothetical_protein	chr_143	0.00577992245795823
		TTHERM_00992780	hypothetical_protein	chr_143	0.119013627514601
		TTHERM_00992790	hypothetical_protein	chr_143	-0.130164312094681
		TTHERM_00992800	hypothetical_protein	chr_143	NA
		TTHERM_00992810	hypothetical_protein	chr_143	-0.0848888110262883
		TTHERM_00992820	Sec23_Sec24_zinc_finger_family_protein	chr_143	-0.0477130071357775
		TTHERM_00992830	hypothetical_protein	chr_143	-0.0387243660293482
		TTHERM_00992840	hypothetical_protein	chr_143	-0.0447498018057167
		TTHERM_00992850	hypothetical_protein	chr_143	NA
		TTHERM_00992860	hypothetical_protein	chr_143	NA
		TTHERM_00992870	hypothetical_protein	chr_143	NA
		TTHERM_00992880	hypothetical_protein	chr_143	-0.107179579775701
		TTHERM_00992890	ATPdependent_metalloprotease_FtsH_family_protein	chr_143	-0.0172980746305817
		TTHERM_00992910	hypothetical_protein	chr_143	NA
		TTHERM_00992920	hypothetical_protein	chr_143	-0.0405481230936631
		TTHERM_00992930	hypothetical_protein	chr_143	-0.107365543010312
		TTHERM_00992940	hypothetical_protein	chr_143	-0.0389911908874419
		TTHERM_00992950	hypothetical_protein	chr_143	0.0823158896986122
		TTHERM_00992960	hypothetical_protein	chr_143	NA
		TTHERM_00992970	POLO_box_duplicated_region_family_protein	chr_143	NA
		TTHERM_00992980	serine_threonineprotein_kinase	chr_143	-0.049812825662722
		TTHERM_00992990	hypothetical_protein	chr_143	-0.0241365942829462
		TTHERM_00993000	cyclic_nucleotidebinding_domain_containing_protein	chr_143	-0.0494250560405827
		TTHERM_00993010	hypothetical_protein	chr_143	NA
		TTHERM_00993020	hypothetical_protein	chr_143	NA
		TTHERM_00993030	EF_hand_family_protein	chr_143	-0.0767190600736622
		TTHERM_00993040	hypothetical_protein	chr_143	-0.0201825854460452
		TTHERM_001019564	transmembrane_protein_putative	chr_144	-0.273734581976289
		TTHERM_001019620	hypothetical_protein	chr_144	-0.119746794537028
		TTHERM_00993050	hypothetical_protein	chr_144	-0.205466051860379
		TTHERM_01019560	hypothetical_protein	chr_144	0.00355540017471873
		TTHERM_01019570	hypothetical_protein	chr_144	-0.0736747613990362
		TTHERM_01019580	hypothetical_protein	chr_144	-0.109179798685905
		TTHERM_01019590	AcylCoA_dehydrogenase_middle_domain_containing_protein	chr_144	-0.00224853257820504
		TTHERM_01019600	hypothetical_protein	chr_144	-0.0327074027381753
		TTHERM_01019610	hypothetical_protein	chr_144	-0.0907560679204333
		TTHERM_01020620	hypothetical_protein	chr_144	-0.303574805243516
		TTHERM_01020630	hypothetical_protein	chr_144	-0.0552151756855335
		TTHERM_01020640	EF_hand_family_protein	chr_144	0.00106746060562051
		TTHERM_01020650	hypothetical_protein	chr_144	-0.133108780633458
		TTHERM_01020660	hypothetical_protein	chr_144	-0.0625065670622132
		TTHERM_01020670	DHHC_zinc_finger_domain_containing_protein	chr_144	-0.113572584754257
		TTHERM_01020680	Actin_family_protein	chr_144	NA
		TTHERM_01020690	hypothetical_protein	chr_144	-0.133575887515369
		TTHERM_01020700	ABC1_family_protein	chr_144	-0.0913958861112711
		TTHERM_01020710	hypothetical_protein	chr_144	-0.12975160371987
		TTHERM_01020720	PB1_domain_containing_protein	chr_144	-0.0855371509815653
		TTHERM_01020730	zinc_finger_protein	chr_144	-0.0922580466251414
		TTHERM_01020740	hypothetical_protein	chr_144	NA
		TTHERM_01020750	hypothetical_protein	chr_144	-0.0461562951091533
		TTHERM_01020760	hypothetical_protein	chr_144	-0.0701185711826938
		TTHERM_01020770	hypothetical_protein	chr_144	-0.00482197171138299
		TTHERM_01020780	zinc_finger_protein	chr_144	-0.0658052669246376
		TTHERM_01020790	hypothetical_protein	chr_144	NA
		TTHERM_01020800	hypothetical_protein	chr_144	-0.0191055637325884
		TTHERM_01020810	zinc_finger_protein	chr_144	-0.108307791432384
		TTHERM_01020820	Protein_kinase_domain_containing_protein	chr_144	0.010162891200076
		TTHERM_01020830	hypothetical_protein	chr_144	-0.156970449980024
		TTHERM_01020840	hypothetical_protein	chr_144	-0.0121429300596947
		TTHERM_01020850	hypothetical_protein	chr_144	-0.0133378513203186
		TTHERM_01020860	Elongation_factor_Tu_GTP_binding_domain_containing_protein	chr_144	-0.0529793072961893
		TTHERM_01020870	Zinc_finger_C2H2_type_family_protein	chr_144	NA
		TTHERM_01020880	hypothetical_protein	chr_144	0.0138060591603053
		TTHERM_001044376	transmembrane_protein_putative	chr_145	NA
		TTHERM_001044391	transmembrane_protein_putative	chr_145	NA
		TTHERM_001044599	transmembrane_protein_putative	chr_145	NA
		TTHERM_01044360	hypothetical_protein	chr_145	NA
		TTHERM_01044370	TPR_Domain_containing_protein	chr_145	-0.0612864157728623
		TTHERM_01044390	dnaK_protein	chr_145	-0.0858850081787371
		TTHERM_01044400	Integral_membrane_protein_DUF6_containing_protein	chr_145	-0.126716165034248
		TTHERM_01044410	hypothetical_protein	chr_145	-0.130088508474464
		TTHERM_01044420	Transmembrane_amino_acid_transporter_protein	chr_145	-0.0991993930367964
		TTHERM_01044440	hypothetical_protein	chr_145	NA
		TTHERM_01044560	uroporphyrinogenIII_synthase_family_protein	chr_145	-0.127479655124843
		TTHERM_01044570	hypothetical_protein	chr_145	-0.132072220856973
		TTHERM_01044580	hypothetical_protein	chr_145	NA
		TTHERM_01044590	Protein_kinase_domain_containing_protein	chr_145	0.0135879632395999
		TTHERM_01044600	Radial_spoke_protein_3_containing_protein	chr_145	-0.099077473236698
		TTHERM_01044610	hypothetical_protein	chr_145	-0.0235642407153994
		TTHERM_01044620	hypothetical_protein	chr_145	-0.110960786384044
		TTHERM_01044630	hypothetical_protein	chr_145	-0.228895385828995
		TTHERM_01044640	hypothetical_protein	chr_145	-0.234229484764149
		TTHERM_01044650	hypothetical_protein	chr_145	-0.156852982906252
		TTHERM_01044660	hypothetical_protein	chr_145	NA
		TTHERM_01044670	hypothetical_protein	chr_145	-0.0612332357630954
		TTHERM_01044690	hypothetical_protein	chr_145	NA
		TTHERM_01044700	hypothetical_protein	chr_145	NA
		TTHERM_01044710	hypothetical_protein	chr_145	-0.0791965510972084
		TTHERM_01044720	MORN_domain_repeat_containing_protein	chr_145	-0.00542347683070353
		TTHERM_01044730	MBOAT_family_protein	chr_145	-0.0240260699098128
		TTHERM_01044740	hypothetical_protein	chr_145	-0.113064110386333
		TTHERM_01044750	FAD_binding_domain_containing_protein	chr_145	-0.0206615713761187
		TTHERM_01044760	protozoan_cyanobacterial_globin_family_protein	chr_145	-0.0222371297362283
		TTHERM_01044770	hypothetical_protein	chr_145	0.0517556408549451
		TTHERM_01044780	Helicase_associated_domain_HA2	chr_145	0.00494511317523101
		TTHERM_000455349	transmembrane_protein_putative	chr_146	-0.117988975562538
		TTHERM_000455537	hypothetical_protein	chr_146	NA
		TTHERM_000455539	transmembrane_protein_putative	chr_146	NA
		TTHERM_000457139	transmembrane_protein_putative	chr_146	-0.380131281571376
		TTHERM_00455090	hypothetical_protein	chr_146	0.0787450562147269
		TTHERM_00455100	hypothetical_protein	chr_146	0.0705233278695079
		TTHERM_00455110	hypothetical_protein	chr_146	NA
		TTHERM_00455120	hypothetical_protein	chr_146	0.0200917139209139
		TTHERM_00455130	acetyltransferase_GNAT_family_protein	chr_146	0.0313499537496239
		TTHERM_00455140	DEAD_DEAH_box_helicase_family_protein	chr_146	-0.00222660106338722
		TTHERM_00455150	hypothetical_protein	chr_146	-0.108528029884102
		TTHERM_00455160	Dual_specificity_phosphatase_catalytic_domain_containing_protein	chr_146	0.011428296654859
		TTHERM_00455170	hypothetical_protein	chr_146	0.0756322895133093
		TTHERM_00455180	hypothetical_protein	chr_146	-0.0254205370981522
		TTHERM_00455190	hypothetical_protein	chr_146	-0.118131554850788
		TTHERM_00455200	hypothetical_protein	chr_146	-0.110551683075887
		TTHERM_00455210	hypothetical_protein	chr_146	NA
		TTHERM_00455220	hypothetical_protein	chr_146	-0.027435690870566
		TTHERM_00455230	Viral_Atype_inclusion_protein_repeat_containing_protein	chr_146	-0.0225320964512358
		TTHERM_00455240	putative_serine_esterase	chr_146	0.0164305449415084
		TTHERM_00455250	zinc_finger_protein	chr_146	-0.0674880892635716
		TTHERM_00455260	hypothetical_protein	chr_146	-0.0302434846471593
		TTHERM_00455270	Viral_Atype_inclusion_protein_repeat_containing_protein	chr_146	-0.061408838800024
		TTHERM_00455280	hypothetical_protein	chr_146	-0.00342132595993139
		TTHERM_00455290	TPR_Domain_containing_protein	chr_146	-0.0276790253450883
		TTHERM_00455300	Adaptor_complexes_medium_subunit_family_protein	chr_146	0.0122199235597321
		TTHERM_00455309	DNA_polymerase_IV_kappa	chr_146	-0.0928090720375472
		TTHERM_00455310	CAF1_family_ribonuclease_containing_protein	chr_146	0.0269886363636364
		TTHERM_00455320	hypothetical_protein	chr_146	-0.0105143348435267
		TTHERM_00455330	Protein_kinase_domain_containing_protein	chr_146	-0.116204596219549
		TTHERM_00455340	hypothetical_protein	chr_146	-0.15765828056614
		TTHERM_00455350	hypothetical_protein	chr_146	0.0240212412179525
		TTHERM_00455360	DHHC_zinc_finger_domain_containing_protein	chr_146	0.00656418394993152
		TTHERM_00455370	Protein_kinase_domain_containing_protein	chr_146	-0.296448055138126
		TTHERM_00455380	hypothetical_protein	chr_146	NA
		TTHERM_00455390	hypothetical_protein	chr_146	NA
		TTHERM_00455400	hypothetical_protein	chr_146	-0.0499920588609773
		TTHERM_00455410	hypothetical_protein	chr_146	NA
		TTHERM_00455430	Protein_kinase_Cterminal_domain_containing_protein	chr_146	-0.0181022666573062
		TTHERM_00455440	hypothetical_protein	chr_146	-0.144502297319045
		TTHERM_00455450	hypothetical_protein	chr_146	-0.172895304249311
		TTHERM_00455460	Zinc_finger_C2H2_type_family_protein	chr_146	0.0168112641259976
		TTHERM_00455470	hypothetical_protein	chr_146	-0.0914875304590278
		TTHERM_00455480	hypothetical_protein	chr_146	NA
		TTHERM_00455490	haloacid_dehalogenaselike_hydrolase_family_protein	chr_146	0.00458115397858633
		TTHERM_00455500	jmjC_domain_containing_protein	chr_146	-0.103450806590572
		TTHERM_00455510	Leucine_Rich_Repeat_family_protein	chr_146	-0.101569482770344
		TTHERM_00455520	Pex2_Pex12_amino_terminal_region_family_protein	chr_146	-0.0547444116411513
		TTHERM_00455530	hypothetical_protein	chr_146	NA
		TTHERM_00455540	Adenylate_kinase_family_protein	chr_146	0.00474525282620939
		TTHERM_00455550	hypothetical_protein	chr_146	0.0152945117085521
		TTHERM_00455560	hypothetical_protein	chr_146	0.103864439839083
		TTHERM_00455570	C2_domain_containing_protein	chr_146	-0.082675240363823
		TTHERM_00455580	Calpain_family_cysteine_protease_containing_protein	chr_146	-0.0997040577339073
		TTHERM_00455590	hypothetical_protein	chr_146	NA
		TTHERM_00455600	HMG_box_family_protein	chr_146	-0.0728161904151715
		TTHERM_00455610	hypothetical_protein	chr_146	-0.0179644432509645
		TTHERM_00455620	acetyltransferase_GNAT_family_protein	chr_146	-0.108148321493772
		TTHERM_00455630	hypothetical_protein	chr_146	0.0313115305191375
		TTHERM_00455640	hypothetical_protein	chr_146	-0.0402352987758331
		TTHERM_00455650	conserved_hypothetical_protein	chr_146	-0.0673273878080778
		TTHERM_00455660	hypothetical_protein	chr_146	-0.00257427224890045
		TTHERM_00455670	Protein_kinase_domain_containing_protein	chr_146	-0.0537829203846021
		TTHERM_00455678	conserved_hypothetical_protein	chr_146	NA
		TTHERM_00455679	hypothetical_protein	chr_146	NA
		TTHERM_00455680	hypothetical_protein	chr_146	NA
		TTHERM_00456700	hypothetical_protein	chr_146	-0.0833970150781931
		TTHERM_00456710	FtsJlike_methyltransferase_family_protein	chr_146	-0.0308252878501549
		TTHERM_00456720	hypothetical_protein	chr_146	NA
		TTHERM_00456730	hypothetical_protein	chr_146	-0.0308821391478141
		TTHERM_00456740	hypothetical_protein	chr_146	-0.0169687973820068
		TTHERM_00456750	DNA_gyrase_topoisomerase_IV_A_subunit_family_protein	chr_146	NA
		TTHERM_00456759	hypothetical_protein	chr_146	0.0258887415545874
		TTHERM_00456760	hypothetical_protein	chr_146	NA
		TTHERM_00456770	hypothetical_protein	chr_146	NA
		TTHERM_00456780	hypothetical_protein	chr_146	-0.0773043939005328
		TTHERM_00456790	hypothetical_protein	chr_146	NA
		TTHERM_00456800	hypothetical_protein	chr_146	-0.0217933606977385
		TTHERM_00456810	hypothetical_protein	chr_146	-0.145176279112287
		TTHERM_00456820	hypothetical_protein	chr_146	-0.0448173620792875
		TTHERM_00456830	hypothetical_protein	chr_146	-0.114545732860898
		TTHERM_00456840	Protein_phosphatase_2C_containing_protein	chr_146	-0.0321232240586035
		TTHERM_00456850	cyclic_nucleotidebinding_domain_containing_protein	chr_146	-0.0927732945302694
		TTHERM_00456860	hypothetical_protein	chr_146	-0.132427528136461
		TTHERM_00456870	Zinc_finger_C2H2_type_family_protein	chr_146	0.00996514538351774
		TTHERM_00456880	hypothetical_protein	chr_146	NA
		TTHERM_00456890	hypothetical_protein	chr_146	-0.0478720849521201
		TTHERM_00456900	hypothetical_protein	chr_146	-0.233211389926609
		TTHERM_00456910	major_facilitator_superfamily_protein	chr_146	-0.07873221325541
		TTHERM_00456920	hypothetical_protein	chr_146	-0.0165626033865822
		TTHERM_00456930	hypothetical_protein	chr_146	-0.466384416391562
		TTHERM_00456950	hypothetical_protein	chr_146	-0.0662880314760512
		TTHERM_00456960	Ubiquitinconjugating_enzyme_family_protein	chr_146	0.0548034515819751
		TTHERM_00456970	DnaJ_domain_containing_protein	chr_146	0.00755957822989765
		TTHERM_00456980	hypothetical_protein	chr_146	-0.0550024580964019
		TTHERM_00456990	hypothetical_protein	chr_146	-0.0289779210982154
		TTHERM_00457000	hypothetical_protein	chr_146	-0.101940374774156
		TTHERM_00457010	Protein_kinase_domain_containing_protein	chr_146	-0.0200857855566389
		TTHERM_00457020	Leucine_Rich_Repeat_family_protein	chr_146	-0.0563194189834828
		TTHERM_00457030	hypothetical_protein	chr_146	-0.264863263030927
		TTHERM_00457050	polypeptide_deformylase_family_protein	chr_146	-0.127470386607322
		TTHERM_00457060	PX_domain_containing_protein	chr_146	-0.0994991736741618
		TTHERM_00457070	hypothetical_protein	chr_146	NA
		TTHERM_00457080	hypothetical_protein	chr_146	NA
		TTHERM_00457100	hypothetical_protein	chr_146	-0.251987889374379
		TTHERM_00457110	Glycosyl_hydrolases_family_31_protein	chr_146	NA
		TTHERM_00457120	hypothetical_protein	chr_146	NA
		TTHERM_00457130	hypothetical_protein	chr_146	-0.152550012552627
		TTHERM_00457140	hypothetical_protein	chr_146	NA
		TTHERM_00458150	hypothetical_protein	chr_146	NA
		TTHERM_00458160	hypothetical_protein	chr_146	NA
		TTHERM_00458170	hypothetical_protein	chr_146	-0.350444174472479
		TTHERM_00458180	EGFlike_domain_containing_protein	chr_146	-0.058111394045873
		TTHERM_00458190	EGFlike_domain_containing_protein	chr_146	NA
		TTHERM_00458200	hypothetical_protein	chr_146	-0.498387028826492
		TTHERM_00458210	hypothetical_protein	chr_146	NA
		TTHERM_00459220	hypothetical_protein	chr_146	NA
		TTHERM_00459230	hypothetical_protein	chr_146	-0.0630257034223083
		TTHERM_00459240	ENTH_domain_containing_protein	chr_146	-0.228308659968154
		TTHERM_00459250	hypothetical_protein	chr_146	-0.103999810629701
		TTHERM_00459260	Thioredoxin_family_protein	chr_146	0.0502776904537359
		TTHERM_00459288	hypothetical_protein	chr_146	0.00368622358225395
		TTHERM_00459289	hypothetical_protein	chr_146	0.0145900174896505
		TTHERM_00459290	hypothetical_protein	chr_146	0.0170608626969152
		TTHERM_00459300	hypothetical_protein	chr_146	-0.0281315203099334
		TTHERM_00459310	hypothetical_protein	chr_146	-0.0369213096277143
		TTHERM_00459320	Coatomer_epsilon_subunit_family_protein	chr_146	0.0144598984694642
		TTHERM_00459330	hypothetical_protein	chr_146	NA
		TTHERM_00459340	hypothetical_protein	chr_146	-0.0961178130038243
		TTHERM_00459350	hypothetical_protein	chr_146	-0.133344653998527
		TTHERM_00459360	EGFlike_domain_containing_protein	chr_146	-0.135695493873524
		TTHERM_00459370	EGFlike_domain_containing_protein	chr_146	-0.137535603095296
		TTHERM_00459380	hypothetical_protein	chr_146	-0.0124156012038434
		TTHERM_00459390	CTP_synthase_family_protein	chr_146	-0.00209944802094297
		TTHERM_00459400	hypothetical_protein	chr_146	-0.0926682142359635
		TTHERM_00459410	transporter_major_facilitator_superfamily_protein	chr_146	-0.0751102406004836
		TTHERM_00459420	hypothetical_protein	chr_146	NA
		TTHERM_00459430	hypothetical_protein	chr_146	-0.155270284409123
		TTHERM_00459440	hypothetical_protein	chr_146	-0.081977939582123
		TTHERM_00459450	Viral_Atype_inclusion_protein_repeat_containing_protein	chr_146	-0.0960161483847966
		TTHERM_01014390	hypothetical_protein	chr_147	-0.14950162802739
		TTHERM_01014400	hypothetical_protein	chr_147	-0.117239349702067
		TTHERM_01014410	Thioredoxin_family_protein	chr_147	0.00779901523029051
		TTHERM_01014420	ADPribosylglycohydrolase_family_protein	chr_147	-0.218505821915301
		TTHERM_01014430	hypothetical_protein	chr_147	-0.0885772994192369
		TTHERM_01014440	hypothetical_protein	chr_147	0.00757256102487678
		TTHERM_01014450	hypothetical_protein	chr_147	-0.18790730297951
		TTHERM_01014460	Protein_kinase_domain_containing_protein	chr_147	0.00543438516947602
		TTHERM_01014470	hypothetical_protein	chr_147	-0.0410931825422796
		TTHERM_01014480	hypothetical_protein	chr_147	0.0183866049837031
		TTHERM_01014490	hypothetical_protein	chr_147	-0.0627679607695112
		TTHERM_01014500	hypothetical_protein	chr_147	NA
		TTHERM_01014520	hypothetical_protein	chr_147	NA
		TTHERM_01014530	PeptidyltRNA_hydrolase_domain_containing_protein	chr_147	-0.0411533950655402
		TTHERM_01014540	hypothetical_protein	chr_147	0.0310463454223902
		TTHERM_01014550	Mitochondrial_carrier_protein	chr_147	-0.0341842882905505
		TTHERM_01014560	hypothetical_protein	chr_147	-0.0100729622688537
		TTHERM_01014570	Disomer_specific_2hydroxyacid_dehydrogenase_NAD_binding_domain_containing_protein	chr_147	-0.142677166320273
		TTHERM_01014580	hypothetical_protein	chr_147	-0.0135426378828954
		TTHERM_01014590	hypothetical_protein	chr_147	-0.091071096928989
		TTHERM_01014600	hypothetical_protein	chr_147	NA
		TTHERM_01014610	hypothetical_protein	chr_147	-0.0689778287567383
		TTHERM_01014620	ABC_transporter_family_protein	chr_147	-0.0205409399772671
		TTHERM_01014630	hypothetical_protein	chr_147	NA
		TTHERM_01014640	Response_regulator_receiver_domain_containing_protein	chr_147	-0.0957807193982955
		TTHERM_01014650	hypothetical_protein	chr_147	-0.153094104047009
		TTHERM_01014660	26S_proteasome_subunit_P45_family_protein	chr_147	-0.00911780789998769
		TTHERM_01014670	aminotransferase_classes_I_and_II_family_protein	chr_147	-0.0453514783735524
		TTHERM_01014680	hypothetical_protein	chr_147	NA
		TTHERM_01014690	TPR_Domain_containing_protein	chr_147	-0.118291831742382
		TTHERM_01014700	Histone_deacetylase_family_protein	chr_147	-0.111904431322596
		TTHERM_01014710	Vtype_ATPase_116kDa_subunit_family_protein	chr_147	-0.0935179892982471
		TTHERM_01014720	hypothetical_protein	chr_147	0.0212618987601698
		TTHERM_01014730	hypothetical_protein	chr_147	-0.0188581414603915
		TTHERM_01014740	conserved_hypothetical_protein	chr_147	NA
		TTHERM_01014750	dnaK_protein	chr_147	0.0115849737830033
		TTHERM_01014760	hypothetical_protein	chr_147	-0.0470249212867132
		TTHERM_01014770	hypothetical_protein	chr_147	-0.0281818536732069
		TTHERM_01014780	hypothetical_protein	chr_147	-0.0779893802884674
		TTHERM_01014790	FHA_domain_protein	chr_147	0.0165899113947914
		TTHERM_01014800	hypothetical_protein	chr_147	-0.117260940831956
		TTHERM_000495990	flagellar_associated_protein_putative	chr_148	-0.0242159695167225
		TTHERM_000496001	transmembrane_protein_putative	chr_148	0.01009164511958
		TTHERM_000497001	transmembrane_protein_putative	chr_148	NA
		TTHERM_000497099	transmembrane_protein_putative	chr_148	NA
		TTHERM_000497389	transmembrane_protein_putative	chr_148	NA
		TTHERM_000497758	hypothetical_protein	chr_148	NA
		TTHERM_000497759	hypothetical_protein	chr_148	NA
		TTHERM_000498019	hypothetical_protein	chr_148	NA
		TTHERM_000498029	hypothetical_protein	chr_148	NA
		TTHERM_000498260	NUDIX_hydrolase	chr_148	-0.116579881317446
		TTHERM_00495900	Leucine_Rich_Repeat_family_protein	chr_148	NA
		TTHERM_00495910	hypothetical_protein	chr_148	-0.0507629466341864
		TTHERM_00495920	hypothetical_protein	chr_148	0.0233941208492106
		TTHERM_00495930	hypothetical_protein	chr_148	-0.0981539239984833
		TTHERM_00495940	Response_regulator_receiver_domain_containing_protein	chr_148	-0.114679246673875
		TTHERM_00495950	EF_hand_family_protein	chr_148	-0.00538159858818786
		TTHERM_00495960	Protein_kinase_domain_containing_protein	chr_148	-0.0596954407325227
		TTHERM_00495970	hypothetical_protein	chr_148	-0.118787225022084
		TTHERM_00495980	hypothetical_protein	chr_148	-0.00839093791318474
		TTHERM_00495991	hypothetical_protein	chr_148	0.00743263669935596
		TTHERM_00496002	hypothetical_protein	chr_148	NA
		TTHERM_00496990	Myblike_DNAbinding_domain_containing_protein	chr_148	-0.0501279570843493
		TTHERM_00497000	Protein_kinase_domain_containing_protein	chr_148	0.0450486624983269
		TTHERM_00497010	hypothetical_protein	chr_148	NA
		TTHERM_00497020	hypothetical_protein	chr_148	-0.140718689765099
		TTHERM_00497030	hypothetical_protein	chr_148	-0.0327412485848092
		TTHERM_00497040	hypothetical_protein	chr_148	NA
		TTHERM_00497050	hypothetical_protein	chr_148	-0.29065171063892
		TTHERM_00497060	cation_diffusion_facilitator_family_transporter_containing_protein	chr_148	-0.026681733069048
		TTHERM_00497070	hypothetical_protein	chr_148	NA
		TTHERM_00497080	hypothetical_protein	chr_148	-0.0646602322737359
		TTHERM_00497090	cation_diffusion_facilitator_family_transporter_containing_protein	chr_148	0.00620990426634865
		TTHERM_00497100	hypothetical_protein	chr_148	NA
		TTHERM_00497110	ATPase_histidine_kinase_DNA_gyrase_B_and_HSP90like_domain_containing_protein	chr_148	NA
		TTHERM_00497120	Cytochrome_oxidase_assembly_protein	chr_148	0.0233157797756448
		TTHERM_00497130	hypothetical_protein	chr_148	0.0129876478831926
		TTHERM_00497140	hypothetical_protein	chr_148	-0.135034331744387
		TTHERM_00497150	DEAD_DEAH_box_helicase_family_protein	chr_148	-0.0433695712481316
		TTHERM_00497160	hypothetical_protein	chr_148	NA
		TTHERM_00497170	hypothetical_protein	chr_148	-0.113750622717714
		TTHERM_00497180	hypothetical_protein	chr_148	-0.0920141060408695
		TTHERM_00497190	hypothetical_protein	chr_148	NA
		TTHERM_00497200	hypothetical_protein	chr_148	-0.15078080263736
		TTHERM_00497210	Diacylglycerol_acyltransferase_family_protein	chr_148	-0.0188816716486729
		TTHERM_00497220	Diacylglycerol_acyltransferase_family_protein	chr_148	-0.0309709832296878
		TTHERM_00497230	hypothetical_protein	chr_148	-0.502916640893009
		TTHERM_00497240	hypothetical_protein	chr_148	-0.283191630231992
		TTHERM_00497250	Protein_kinase_domain_containing_protein	chr_148	-0.0436740618512284
		TTHERM_00497260	TPR_Domain_containing_protein	chr_148	-0.00894695432328926
		TTHERM_00497270	hypothetical_protein	chr_148	0.0011392192997152
		TTHERM_00497280	oxidoreductase_short_chain_dehydrogenase_reductase_family_protein	chr_148	-0.0468269792530118
		TTHERM_00497290	IBR_domain_containing_protein	chr_148	-0.17717484584186
		TTHERM_00497300	hypothetical_protein	chr_148	0.00260123145629556
		TTHERM_00497310	hypothetical_protein	chr_148	-0.447066969501643
		TTHERM_00497320	hypothetical_protein	chr_148	-0.00814505122536514
		TTHERM_00497330	hypothetical_protein	chr_148	-0.079308832385758
		TTHERM_00497350	hypothetical_protein	chr_148	-0.070683121842624
		TTHERM_00497360	hypothetical_protein	chr_148	0.0113699109542098
		TTHERM_00497370	hypothetical_protein	chr_148	-0.0872350653968426
		TTHERM_00497380	oxidoreductase_zincbinding_dehydrogenase_family_protein	chr_148	-0.0297614268248081
		TTHERM_00497390	hypothetical_protein	chr_148	0.0156045852335757
		TTHERM_00497400	hypothetical_protein	chr_148	-0.0834953288538586
		TTHERM_00497410	hypothetical_protein	chr_148	-0.0404021458862488
		TTHERM_00497420	hypothetical_protein	chr_148	-0.0589416772645365
		TTHERM_00497440	hypothetical_protein	chr_148	-0.0556876374766269
		TTHERM_00497450	hypothetical_protein	chr_148	0.0304383223468235
		TTHERM_00497460	hypothetical_protein	chr_148	-0.130215395241383
		TTHERM_00497470	hypothetical_protein	chr_148	NA
		TTHERM_00497480	hypothetical_protein	chr_148	NA
		TTHERM_00497490	hypothetical_protein	chr_148	NA
		TTHERM_00497500	hypothetical_protein	chr_148	0.00999405295890494
		TTHERM_00497510	hypothetical_protein	chr_148	NA
		TTHERM_00497520	hypothetical_protein	chr_148	-0.238658994427599
		TTHERM_00497540	hypothetical_protein	chr_148	-0.0813970307584903
		TTHERM_00497550	Vesicle_transport_vSNARE_protein	chr_148	0.00996351019288976
		TTHERM_00497560	hypothetical_protein	chr_148	-0.0392854223243647
		TTHERM_00497570	hypothetical_protein	chr_148	-0.159273994611996
		TTHERM_00497580	hypothetical_protein	chr_148	-0.31227451580343
		TTHERM_00497590	hypothetical_protein	chr_148	-0.164093405434526
		TTHERM_00497600	EF_hand_family_protein	chr_148	0.00305446781975469
		TTHERM_00497610	hypothetical_protein	chr_148	-0.217024175280953
		TTHERM_00497620	hypothetical_protein	chr_148	-0.168729706372741
		TTHERM_00497630	hypothetical_protein	chr_148	-0.0789377125203109
		TTHERM_00497640	hypothetical_protein	chr_148	NA
		TTHERM_00497650	hypothetical_protein	chr_148	-0.115922072460092
		TTHERM_00497660	hypothetical_protein	chr_148	NA
		TTHERM_00497670	hypothetical_protein	chr_148	-0.196138480663101
		TTHERM_00497680	hypothetical_protein	chr_148	NA
		TTHERM_00497690	oxidoreductase_aldo_keto_reductase_family_protein	chr_148	-0.161362301217162
		TTHERM_00497700	hypothetical_protein	chr_148	-0.0094100552159622
		TTHERM_00497710	hypothetical_protein	chr_148	-0.0575909337020709
		TTHERM_00497720	hypothetical_protein	chr_148	NA
		TTHERM_00497730	hypothetical_protein	chr_148	NA
		TTHERM_00497740	hypothetical_protein	chr_148	NA
		TTHERM_00497750	hypothetical_protein	chr_148	NA
		TTHERM_00497760	SPFH_domain_Band_7_family_protein	chr_148	-0.00367467869886527
		TTHERM_00497780	hypothetical_protein	chr_148	-0.0782214397051506
		TTHERM_00497790	Santigen_protein	chr_148	-0.109145351337801
		TTHERM_00497800	hypothetical_protein	chr_148	-0.0851549535887715
		TTHERM_00497807	transmembrane_protein_putative	chr_148	-0.20372702506904
		TTHERM_00497809	hypothetical_protein	chr_148	-0.268636755437242
		TTHERM_00497810	hypothetical_protein	chr_148	0.0149745308533409
		TTHERM_00497820	Adenylate_and_Guanylate_cyclase_catalytic_domain_protein	chr_148	-0.0504589878742692
		TTHERM_00497830	hypothetical_protein	chr_148	-0.137599790272931
		TTHERM_00497840	hypothetical_protein	chr_148	-0.135149658933721
		TTHERM_00497850	hypothetical_protein	chr_148	-0.0743098353930671
		TTHERM_00497860	RNA_binding_motif_protein	chr_148	-0.0292568388677903
		TTHERM_00497870	hypothetical_protein	chr_148	-0.0745549320291199
		TTHERM_00497880	ribosomal_protein_L3_containing_protein	chr_148	0.15269740526414
		TTHERM_00497890	hypothetical_protein	chr_148	-0.0392193647553968
		TTHERM_00497900	phospholipidtranslocating_Ptype_ATPase_flippase_family_protein	chr_148	-0.00183561557662403
		TTHERM_00497910	hypothetical_protein	chr_148	-0.0704509799096786
		TTHERM_00497920	DNA_topoisomerase_family_protein	chr_148	-0.274682107924339
		TTHERM_00497930	hypothetical_protein	chr_148	-0.110142036370426
		TTHERM_00497940	hypothetical_protein	chr_148	-0.390605093496294
		TTHERM_00497960	TCP1_cpn60_chaperonin_family_protein	chr_148	0.0306045114677863
		TTHERM_00497970	hypothetical_protein	chr_148	-0.233642044439801
		TTHERM_00497980	hypothetical_protein	chr_148	-0.276983704443044
		TTHERM_00497990	translation_initiation_factor_eIF1A_family_protein	chr_148	0.0381631660607183
		TTHERM_00498010	C2_domain_containing_protein	chr_148	-0.0445750715457767
		TTHERM_00498020	Deoxynucleoside_kinase_family_protein	chr_148	-0.00150914866061912
		TTHERM_00498030	hypothetical_protein	chr_148	-0.038270105657709
		TTHERM_00498050	Protein_phosphatase_2C_containing_protein	chr_148	0.00980900038706965
		TTHERM_00498060	hypothetical_protein	chr_148	0.0120709942319244
		TTHERM_00498070	Divergent_AAA_domain_containing_protein	chr_148	-0.328508571216292
		TTHERM_00498080	hypothetical_protein	chr_148	0.0209485252761254
		TTHERM_00498090	hypothetical_protein	chr_148	0.0262679314049462
		TTHERM_00498100	hypothetical_protein	chr_148	-0.103797622169036
		TTHERM_00498110	hypothetical_protein	chr_148	-0.108670211042136
		TTHERM_00498120	hypothetical_protein	chr_148	-0.0930533783743561
		TTHERM_00498130	hypothetical_protein	chr_148	-0.0782935669777097
		TTHERM_00498140	hypothetical_protein	chr_148	-0.21833687182915
		TTHERM_00498150	hypothetical_protein	chr_148	NA
		TTHERM_00498160	hypothetical_protein	chr_148	0.00690331277005981
		TTHERM_00498170	hypothetical_protein	chr_148	-0.0166370344169573
		TTHERM_00498180	Cytidine_and_deoxycytidylate_deaminase_zincbinding_region_family_protein	chr_148	-0.351799981242106
		TTHERM_00498190	Core_histone_H2A_H2B_H3_H4_family_protein	chr_148	0.0319488817891374
		TTHERM_00498200	Sua5_YciO_YrdC_YwlC_family_protein	chr_148	NA
		TTHERM_00498210	hypothetical_protein	chr_148	-0.103700071787973
		TTHERM_00498220	hypothetical_protein	chr_148	-0.00199632023456943
		TTHERM_00498230	hypothetical_protein	chr_148	-0.28029510439136
		TTHERM_00498240	hypothetical_protein	chr_148	-0.153040200813102
		TTHERM_00498250	zinc_finger_protein	chr_148	-0.0300973877188202
		TTHERM_00498260	hypothetical_protein	chr_148	0.0203359087500218
		TTHERM_000929589	kinase_domain_protein	chr_149	-0.0234272836742161
		TTHERM_00929400	hypothetical_protein	chr_149	NA
		TTHERM_00929410	hypothetical_protein	chr_149	NA
		TTHERM_00929420	hypothetical_protein	chr_149	NA
		TTHERM_00929440	hypothetical_protein	chr_149	-0.235252210400784
		TTHERM_00929450	phosphoglycerate_kinase_family_protein	chr_149	-0.0617402328042838
		TTHERM_00929460	hypothetical_protein	chr_149	NA
		TTHERM_00929470	Kinesin_motor_domain_containing_protein	chr_149	-0.0681747105689947
		TTHERM_00929480	hypothetical_protein	chr_149	NA
		TTHERM_00929490	hypothetical_protein	chr_149	NA
		TTHERM_00929500	hypothetical_protein	chr_149	-0.0546656913740889
		TTHERM_00929510	hypothetical_protein	chr_149	-0.0179949922428174
		TTHERM_00929520	conserved_hypothetical_protein	chr_149	0.0230326556829446
		TTHERM_00929530	Zinc_carboxypeptidase_family_protein	chr_149	NA
		TTHERM_00929540	hypothetical_protein	chr_149	-0.00700558261099762
		TTHERM_00929550	Pyridoxaldependent_decarboxylase_conserved_domain_containing_protein	chr_149	-0.0435814181109378
		TTHERM_00929560	hypothetical_protein	chr_149	-0.136981165952728
		TTHERM_00929570	hypothetical_protein	chr_149	-0.0274216507552445
		TTHERM_00929580	hypothetical_protein	chr_149	-0.0559133482243913
		TTHERM_00929590	Gar1_protein_RNA_binding_region_containing_protein	chr_149	0.0853070919579233
		TTHERM_00930610	hypothetical_protein	chr_149	0.0338826032798332
		TTHERM_00930620	hypothetical_protein	chr_149	NA
		TTHERM_00930640	hypothetical_protein	chr_149	0.0333663927458204
		TTHERM_00930650	hypothetical_protein	chr_149	-0.0287347841192251
		TTHERM_00930660	PH_domain_containing_protein	chr_149	-0.0593950552838636
		TTHERM_00930680	PH_domain_containing_protein	chr_149	0.00120399309496001
		TTHERM_00930690	hypothetical_protein	chr_149	NA
		TTHERM_00930700	hypothetical_protein	chr_149	-0.0159581300300581
		TTHERM_00930710	hypothetical_protein	chr_149	-0.259436035704953
		TTHERM_00930720	hypothetical_protein	chr_149	0.0231699010632526
		TTHERM_00930730	hypothetical_protein	chr_149	-0.548186672558475
		TTHERM_00930740	hypothetical_protein	chr_149	-0.0944525536837988
		TTHERM_00930750	hypothetical_protein	chr_149	0.0142014798828426
		TTHERM_00930770	hypothetical_protein	chr_149	NA
		TTHERM_00930780	hypothetical_protein	chr_149	NA
		TTHERM_00930790	hypothetical_protein	chr_149	-0.0425596449435098
		TTHERM_00930800	hypothetical_protein	chr_149	-0.0767754828356555
		TTHERM_00930810	Cullin_family_protein	chr_149	-0.0213435224829925
		TTHERM_00930820	hypothetical_protein	chr_149	-0.189570819524906
		TTHERM_00930830	hypothetical_protein	chr_149	NA
		TTHERM_00930840	Histidine_acid_phosphatase_family_protein	chr_149	NA
		TTHERM_00930850	Histidine_acid_phosphatase_family_protein	chr_149	-0.0351512967099515
		TTHERM_00930860	hypothetical_protein	chr_149	NA
		TTHERM_00930870	hypothetical_protein	chr_149	-0.0953266631409154
		TTHERM_00930880	hypothetical_protein	chr_149	-0.11857847610993
		TTHERM_00930890	hypothetical_protein	chr_149	-0.161509513085212
		TTHERM_000325631	kinase_domain_protein_putative	chr_150	-0.0541435293766518
		TTHERM_000325651	glutathione_Stransferase_amineterminal_domain_protein	chr_150	-0.375206389689646
		TTHERM_000326867	spermtail_PGrich_repeat_protein	chr_150	0.00726704437962932
		TTHERM_000326868	hypothetical_protein	chr_150	-0.0527181855753188
		TTHERM_000326869	C1like_domain_protein_putative	chr_150	-0.279620709434866
		TTHERM_000327259	transmembrane_protein_putative	chr_150	NA
		TTHERM_000327299	transmembrane_protein_putative	chr_150	-0.490692358790041
		TTHERM_000327419	hypothetical_protein	chr_150	0.00798014591044265
		TTHERM_000329839	transmembrane_protein_putative	chr_150	NA
		TTHERM_000330036	hypothetical_protein	chr_150	NA
		TTHERM_000330043	hypothetical_protein	chr_150	-0.148206974022249
		TTHERM_000331066	hypothetical_protein	chr_150	-0.0856042762673701
		TTHERM_002653495	transmembrane_protein_putative	chr_150	NA
		TTHERM_00325570	phospholipidtranslocating_Ptype_ATPase_flippase_family_protein	chr_150	-0.0701276864024057
		TTHERM_00325580	Dehydrogenase_E1_component_family_protein	chr_150	-0.0355962466739881
		TTHERM_00325590	enoylCoA_hydratase_isomerase_family_protein	chr_150	-0.0661105070984644
		TTHERM_00325600	Integral_membrane_protein_DUF6_containing_protein	chr_150	NA
		TTHERM_00325610	hypothetical_protein	chr_150	-0.147802969886247
		TTHERM_00325620	Integral_membrane_protein_DUF6_containing_protein	chr_150	NA
		TTHERM_00325630	Integral_membrane_protein_DUF6_containing_protein	chr_150	-0.106634611195375
		TTHERM_00325640	TPR_Domain_containing_protein	chr_150	-0.0419893521188443
		TTHERM_00325650	Ribosomal_protein_L7Ae_containing_protein	chr_150	-0.0382310781988147
		TTHERM_00325671	conserved_hypothetical_protein	chr_150	-0.0711728421172745
		TTHERM_00326680	TPR_Domain_containing_protein	chr_150	-0.0501226128487304
		TTHERM_00326690	GAF_domain_containing_protein	chr_150	NA
		TTHERM_00326700	hypothetical_protein	chr_150	NA
		TTHERM_00326710	hypothetical_protein	chr_150	-0.268381114390816
		TTHERM_00326720	hypothetical_protein	chr_150	-0.00987964301141149
		TTHERM_00326730	hypothetical_protein	chr_150	-0.04338080628234
		TTHERM_00326740	hypothetical_protein	chr_150	-0.137714233202353
		TTHERM_00326750	hypothetical_protein	chr_150	NA
		TTHERM_00326760	hypothetical_protein	chr_150	NA
		TTHERM_00326770	Transmembrane_amino_acid_transporter_protein	chr_150	-0.0230492839532551
		TTHERM_00326790	hypothetical_protein	chr_150	-0.112984777802474
		TTHERM_00326800	hypothetical_protein	chr_150	0.00410415182673365
		TTHERM_00326810	hypothetical_protein	chr_150	-0.105846074324737
		TTHERM_00326820	hypothetical_protein	chr_150	0.0308666582108754
		TTHERM_00326830	hypothetical_protein	chr_150	-0.210183343079369
		TTHERM_00326840	Protein_kinase_domain_containing_protein	chr_150	-0.0607966055514481
		TTHERM_00326850	Ser_Thr_protein_phosphatase_family_protein	chr_150	-0.114918514361314
		TTHERM_00326870	hypothetical_protein	chr_150	-0.131858356360539
		TTHERM_00326880	hypothetical_protein	chr_150	-0.0464193134461312
		TTHERM_00326890	cyclic_nucleotidebinding_domain_containing_protein	chr_150	-0.139979281697517
		TTHERM_00326900	hypothetical_protein	chr_150	-0.153419417822102
		TTHERM_00326908	hypothetical_protein	chr_150	-0.226797617464284
		TTHERM_00326909	conserved_hypothetical_protein	chr_150	-0.0468446743831423
		TTHERM_00326910	hypothetical_protein	chr_150	NA
		TTHERM_00326920	hypothetical_protein	chr_150	-0.219189323006343
		TTHERM_00326930	Kelch_motif_family_protein	chr_150	-0.0937183346140362
		TTHERM_00326940	23diketo5methylthio1phosphopentane_phosphatase_family_protein	chr_150	-0.0960781812965571
		TTHERM_00326950	hypothetical_protein	chr_150	-0.0915070182874919
		TTHERM_00326960	hypothetical_protein	chr_150	-0.0885887790405577
		TTHERM_00326970	hypothetical_protein	chr_150	NA
		TTHERM_00326980	ZIP_Zinc_transporter_family_protein	chr_150	NA
		TTHERM_00326990	ZIP_Zinc_transporter_family_protein	chr_150	-0.139208161111938
		TTHERM_00327000	hypothetical_protein	chr_150	-0.0323382820873373
		TTHERM_00327010	hypothetical_protein	chr_150	-0.0232867684967942
		TTHERM_00327020	hypothetical_protein	chr_150	NA
		TTHERM_00327030	IQ_calmodulinbinding_motif_family_protein	chr_150	0.00134009208064405
		TTHERM_00327040	hypothetical_protein	chr_150	NA
		TTHERM_00327050	hypothetical_protein	chr_150	NA
		TTHERM_00327060	hypothetical_protein	chr_150	-0.0355834019631545
		TTHERM_00327070	hypothetical_protein	chr_150	-0.0671535885145016
		TTHERM_00327080	hypothetical_protein	chr_150	-0.173730987444986
		TTHERM_00327090	hypothetical_protein	chr_150	NA
		TTHERM_00327100	Protein_kinase_domain_containing_protein	chr_150	-0.0960475808356999
		TTHERM_00327109	hypothetical_protein	chr_150	-0.197435712326879
		TTHERM_00327110	Tubulintyrosine_ligase_family_protein	chr_150	-0.00604021538105718
		TTHERM_00327120	hypothetical_protein	chr_150	-0.0456599232130596
		TTHERM_00327130	Amidohydrolase_family_protein	chr_150	0.0294379576489214
		TTHERM_00327140	cation_channel_family_protein	chr_150	-0.0161255830681659
		TTHERM_00327150	inorganic_pyrophosphatase_family_protein	chr_150	-0.0196063196825766
		TTHERM_00327160	hypothetical_protein	chr_150	-0.0283217935863933
		TTHERM_00327170	hypothetical_protein	chr_150	-0.0264907819124451
		TTHERM_00327180	hypothetical_protein	chr_150	-0.0802234815413976
		TTHERM_00327190	hypothetical_protein	chr_150	-0.198247357125894
		TTHERM_00327200	hypothetical_protein	chr_150	NA
		TTHERM_00327210	hypothetical_protein	chr_150	NA
		TTHERM_00327220	hypothetical_protein	chr_150	-0.0208193240717644
		TTHERM_00327230	hypothetical_protein	chr_150	-0.119566372655896
		TTHERM_00327240	hypothetical_protein	chr_150	-0.0730846759241313
		TTHERM_00327250	hypothetical_protein	chr_150	-0.387556996595473
		TTHERM_00327260	hypothetical_protein	chr_150	-0.11898476821694
		TTHERM_00327270	Clathrin_adaptor_complex_small_chain_family_protein	chr_150	0.00269444943416562
		TTHERM_00327280	hypothetical_protein	chr_150	-0.0244842680197926
		TTHERM_00327290	hypothetical_protein	chr_150	-0.104553773747157
		TTHERM_00327300	hydrolase_alpha_beta_fold_family_protein	chr_150	0.000343062665965461
		TTHERM_00327309	Abnormal_long_morphology_protein_putative	chr_150	-0.0754492292804625
		TTHERM_00327310	hypothetical_protein	chr_150	-0.165889678086012
		TTHERM_00327320	unconventional_myosin_heavy_chain	chr_150	-0.075360754897375
		TTHERM_00327330	cation_channel_family_protein	chr_150	-0.0403413569894417
		TTHERM_00327340	TPR_Domain_containing_protein	chr_150	-0.0282746689831582
		TTHERM_00327350	hypothetical_protein	chr_150	0.0356843184784636
		TTHERM_00327360	hypothetical_protein	chr_150	NA
		TTHERM_00327370	hypothetical_protein	chr_150	NA
		TTHERM_00327380	hypothetical_protein	chr_150	-0.100574673186282
		TTHERM_00327400	hypothetical_protein	chr_150	NA
		TTHERM_00327420	Phospholipase_D1	chr_150	-0.0179858857905896
		TTHERM_00327430	hypothetical_protein	chr_150	NA
		TTHERM_00327440	hypothetical_protein	chr_150	-0.0417932231199823
		TTHERM_00328450	hypothetical_protein	chr_150	NA
		TTHERM_00328460	hypothetical_protein	chr_150	NA
		TTHERM_00328470	hypothetical_protein	chr_150	-0.158291987275539
		TTHERM_00328480	hypothetical_protein	chr_150	NA
		TTHERM_00328500	hypothetical_protein	chr_150	NA
		TTHERM_00328520	hypothetical_protein	chr_150	NA
		TTHERM_00328530	hypothetical_protein	chr_150	-0.0393259281483029
		TTHERM_00328540	hypothetical_protein	chr_150	NA
		TTHERM_00328550	hypothetical_protein	chr_150	NA
		TTHERM_00328560	hypothetical_protein	chr_150	-0.124693683538727
		TTHERM_00328570	hypothetical_protein	chr_150	-0.18138055831159
		TTHERM_00328580	hypothetical_protein	chr_150	0.00201326775058322
		TTHERM_00328590	hypothetical_protein	chr_150	-0.0352528470907366
		TTHERM_00328600	hypothetical_protein	chr_150	-0.0687885356361622
		TTHERM_00328610	Leucine_Rich_Repeat_family_protein	chr_150	-0.161191422414245
		TTHERM_00328620	hypothetical_protein	chr_150	-0.00700516522233744
		TTHERM_00328630	hypothetical_protein	chr_150	NA
		TTHERM_00328640	hypothetical_protein	chr_150	-0.0969521343624154
		TTHERM_00328650	hypothetical_protein	chr_150	-0.0081941201415028
		TTHERM_00328660	hypothetical_protein	chr_150	-0.0836720246446636
		TTHERM_00328670	hypothetical_protein	chr_150	-0.285981377046268
		TTHERM_00328679	hypothetical_protein	chr_150	-0.352173841806295
		TTHERM_00329680	Endonuclease_Exonuclease_phosphatase_family_protein	chr_150	-0.0921852817156677
		TTHERM_00329690	hypothetical_protein	chr_150	-0.0300196324165552
		TTHERM_00329700	hypothetical_protein	chr_150	-0.0352401526118811
		TTHERM_00329710	DHHC_zinc_finger_domain_containing_protein	chr_150	-0.00348122585247638
		TTHERM_00329720	CHCH_domain_containing_protein	chr_150	NA
		TTHERM_00329730	hypothetical_protein	chr_150	-0.0762685913236074
		TTHERM_00329740	conserved_hypothetical_protein	chr_150	-0.102035928786669
		TTHERM_00329750	hypothetical_protein	chr_150	NA
		TTHERM_00329760	hypothetical_protein	chr_150	-0.031874760012038
		TTHERM_00329770	hypothetical_protein	chr_150	-0.3889921878346
		TTHERM_00329780	hypothetical_protein	chr_150	-0.0754529632924107
		TTHERM_00329790	hypothetical_protein	chr_150	NA
		TTHERM_00329800	hypothetical_protein	chr_150	0.0187999070739384
		TTHERM_00329810	hypothetical_protein	chr_150	NA
		TTHERM_00329830	hypothetical_protein	chr_150	NA
		TTHERM_00329840	hypothetical_protein	chr_150	-0.164700794312412
		TTHERM_00329850	Zinc_finger_C2H2_type_family_protein	chr_150	-0.0878785048989244
		TTHERM_00329860	hypothetical_protein	chr_150	-0.0747506683588875
		TTHERM_00329870	hypothetical_protein	chr_150	NA
		TTHERM_00329880	hypothetical_protein	chr_150	-0.187860206985697
		TTHERM_00329890	hypothetical_protein	chr_150	-0.0278454676007718
		TTHERM_00329900	hypothetical_protein	chr_150	-0.374935919242666
		TTHERM_00329910	hypothetical_protein	chr_150	-0.190249476840507
		TTHERM_00329920	hypothetical_protein	chr_150	-0.221824238712962
		TTHERM_00329930	Protein_kinase_domain_containing_protein	chr_150	NA
		TTHERM_00329940	hypothetical_protein	chr_150	-0.0877428136248461
		TTHERM_00329950	hypothetical_protein	chr_150	-0.108114769162788
		TTHERM_00329960	TPR_Domain_containing_protein	chr_150	-0.0187101239534602
		TTHERM_00329970	hypothetical_protein	chr_150	-0.0881467198223475
		TTHERM_00329980	hypothetical_protein	chr_150	-0.113046401399465
		TTHERM_00329990	hypothetical_protein	chr_150	-0.0743592957255089
		TTHERM_00330000	hypothetical_protein	chr_150	NA
		TTHERM_00330010	hypothetical_protein	chr_150	-0.143090714907308
		TTHERM_00330020	Protein_kinase_domain_containing_protein	chr_150	-0.0737778613492787
		TTHERM_00330030	hypothetical_protein	chr_150	NA
		TTHERM_00331040	hypothetical_protein	chr_150	-0.143727956418218
		TTHERM_00331050	hypothetical_protein	chr_150	-0.0618975075235808
		TTHERM_00331060	hypothetical_protein	chr_150	-0.162295363020884
		TTHERM_00332070	hypothetical_protein	chr_150	-0.131301545086556
		TTHERM_00332080	Zinc_carboxypeptidase_family_protein	chr_150	-0.0721340219759307
		TTHERM_00332090	Glutathione_Stransferase_Nterminal_domain_containing_protein	chr_150	-0.0394770413126033
		TTHERM_00332100	hypothetical_protein	chr_150	-0.0561336321874964
		TTHERM_00332110	hypothetical_protein	chr_150	-0.271841431542883
		TTHERM_00332120	hypothetical_protein	chr_150	-0.0261339112555892
		TTHERM_00332130	hypothetical_protein	chr_150	-0.0412944687826565
		TTHERM_00332140	cyclic_nucleotidebinding_domain_containing_protein	chr_150	-0.00226524128288038
		TTHERM_00332150	hypothetical_protein	chr_150	-0.0441662955406502
		TTHERM_00332160	hypothetical_protein	chr_150	0.00142656357761506
		TTHERM_00332170	Cyclin_Nterminal_domain_containing_protein	chr_150	-0.0630095597084338
		TTHERM_00332180	hypothetical_protein	chr_150	0.033745016045901
		TTHERM_00332190	BT1_family_protein	chr_150	-0.125318769930673
		TTHERM_00332200	FAD_binding_domain_containing_protein	chr_150	-0.00813194828530989
		TTHERM_00332210	hypothetical_protein	chr_150	-0.021475353905484
		TTHERM_001055648	hypothetical_protein	chr_151	NA
		TTHERM_001055689	Fbox_protein	chr_151	-0.205234237752848
		TTHERM_01055410	Protein_kinase_domain_containing_protein	chr_151	0.0223992450316421
		TTHERM_01055420	hypothetical_protein	chr_151	-0.10844061302153
		TTHERM_01055430	hypothetical_protein	chr_151	NA
		TTHERM_01055440	hypothetical_protein	chr_151	-0.0920066122575439
		TTHERM_01055450	hypothetical_protein	chr_151	NA
		TTHERM_01055460	hypothetical_protein	chr_151	-0.154195219986332
		TTHERM_01055470	ATPase_histidine_kinase_DNA_gyrase_B_and_HSP90like_domain_containing_protein	chr_151	-0.112971886927513
		TTHERM_01055480	EF_hand_family_protein	chr_151	-0.1082120570618
		TTHERM_01055490	hypothetical_protein	chr_151	NA
		TTHERM_01055500	hypothetical_protein	chr_151	0.0264
		TTHERM_01055510	hypothetical_protein	chr_151	NA
		TTHERM_01055520	ATPase_histidine_kinase_DNA_gyrase_B_and_HSP90like_domain_containing_protein	chr_151	-0.043117596060565
		TTHERM_01055530	hypothetical_protein	chr_151	-0.0370979729334448
		TTHERM_01055540	hypothetical_protein	chr_151	-0.0624058131238892
		TTHERM_01055550	hypothetical_protein	chr_151	0.00783221206504829
		TTHERM_01055560	hypothetical_protein	chr_151	-0.0476384495033599
		TTHERM_01055570	Ser_Thr_protein_phosphatase_family_protein	chr_151	NA
		TTHERM_01055580	TBC_domain_containing_protein	chr_151	-0.046052439256605
		TTHERM_01055590	Kelch_motif_family_protein	chr_151	-0.119119504491289
		TTHERM_01055600	hypothetical_protein	chr_151	0.0222951215158389
		TTHERM_01055610	Ubox_domain_containing_protein	chr_151	NA
		TTHERM_01055630	Eukaryotic_aspartyl_protease_family_protein	chr_151	NA
		TTHERM_01055640	hypothetical_protein	chr_151	NA
		TTHERM_01055650	Zinc_finger_C2H2_type_family_protein	chr_151	-0.0371869952606384
		TTHERM_01055660	hypothetical_protein	chr_151	-0.0859684099480215
		TTHERM_01055670	Guanylatebinding_protein_Nterminal_domain_containing_protein	chr_151	-0.00281969142687798
		TTHERM_01055690	hypothetical_protein	chr_151	-0.0762101552161862
		TTHERM_01055700	hypothetical_protein	chr_151	-0.0507422133798114
		TTHERM_01055720	Response_regulator_receiver_domain_containing_protein	chr_151	-0.0230690409957007
		TTHERM_01055730	hypothetical_protein	chr_151	-0.0412904899424265
		TTHERM_01057750	hypothetical_protein	chr_151	-0.251587271633245
		TTHERM_000836572	PAP2_family_protein	chr_152	0.0168868999873348
		TTHERM_000836592	hypothetical_protein	chr_152	NA
		TTHERM_000836739	hypothetical_protein	chr_152	NA
		TTHERM_000836760	hypothetical_protein	chr_152	NA
		TTHERM_000836771	hypothetical_protein	chr_152	NA
		TTHERM_000836782	hypothetical_protein	chr_152	-0.0110727177848257
		TTHERM_000837801	hypothetical_protein	chr_152	NA
		TTHERM_000837949	immobilization_antigen	chr_152	NA
		TTHERM_00836560	hypothetical_protein	chr_152	0.0074900671267894
		TTHERM_00836570	hypothetical_protein	chr_152	-0.0288195439971134
		TTHERM_00836580	Tubulin_FtsZ_family_GTPase_domain_containing_protein	chr_152	0.00511945392491468
		TTHERM_00836590	hypothetical_protein	chr_152	-0.137454870668474
		TTHERM_00836610	PRP38_family_protein	chr_152	-0.163775732938133
		TTHERM_00836620	TPR_Domain_containing_protein	chr_152	-0.0484549259067381
		TTHERM_00836630	IBR_domain_containing_protein	chr_152	0.0134884166188015
		TTHERM_00836640	hypothetical_protein	chr_152	0.00874593212459319
		TTHERM_00836650	hypothetical_protein	chr_152	-0.144280843131408
		TTHERM_00836660	hypothetical_protein	chr_152	-0.0903274809168517
		TTHERM_00836670	hypothetical_protein	chr_152	-0.0491955447706067
		TTHERM_00836680	hypothetical_protein	chr_152	-0.0273451039335187
		TTHERM_00836690	Peptidase_M16_inactive_domain_containing_protein	chr_152	0.113577364317538
		TTHERM_00836700	hypothetical_protein	chr_152	-0.129469602941392
		TTHERM_00836710	hypothetical_protein	chr_152	NA
		TTHERM_00836720	hypothetical_protein	chr_152	-0.068712020872923
		TTHERM_00836740	hypothetical_protein	chr_152	-0.0565368180241426
		TTHERM_00836750	ABC_transporter_Nterminus_family_protein	chr_152	-0.0101620152614754
		TTHERM_00836770	hypothetical_protein	chr_152	NA
		TTHERM_00837790	hypothetical_protein	chr_152	NA
		TTHERM_00837800	hypothetical_protein	chr_152	NA
		TTHERM_00837810	hypothetical_protein	chr_152	NA
		TTHERM_00837840	C2_domain_containing_protein	chr_152	-0.099284102682837
		TTHERM_00837850	Tubulintyrosine_ligase_family_protein	chr_152	NA
		TTHERM_00837860	hypothetical_protein	chr_152	-0.0970757444751469
		TTHERM_00837870	GTPase_activating_protein_for_Arf_containing_protein	chr_152	-0.017440284731127
		TTHERM_00837880	Proteintyrosine_phosphatase_containing_protein	chr_152	-0.0299157455693479
		TTHERM_00837890	hypothetical_protein	chr_152	NA
		TTHERM_00837900	hypothetical_protein	chr_152	NA
		TTHERM_00837910	cation_channel_family_protein	chr_152	-0.0439916843889552
		TTHERM_00837920	hypothetical_protein	chr_152	NA
		TTHERM_00837940	hypothetical_protein	chr_152	-0.0719695222339953
		TTHERM_00837950	60s_Acidic_ribosomal_protein	chr_152	-0.0270297022115282
		TTHERM_00837960	hypothetical_protein	chr_152	-0.249668150964703
		TTHERM_00837970	hypothetical_protein	chr_152	-0.0918016805164957
		TTHERM_00837980	Protein_kinase_domain_containing_protein	chr_152	-0.291119022933079
		TTHERM_00838990	hypothetical_protein	chr_152	-0.486296431298993
		TTHERM_00840000	hypothetical_protein	chr_152	-0.0118853137509639
		TTHERM_00840010	hypothetical_protein	chr_152	-0.0671890251462605
		TTHERM_00840020	hypothetical_protein	chr_152	-0.157806346385274
		TTHERM_00840030	hypothetical_protein	chr_152	NA
		TTHERM_00840040	hypothetical_protein	chr_152	-0.037124411429858
		TTHERM_00840050	hypothetical_protein	chr_152	0.01392543377995
		TTHERM_00840060	E1E2_ATPase_family_protein	chr_152	NA
		TTHERM_00840070	Protein_kinase_domain_containing_protein	chr_152	NA
		TTHERM_00840080	hypothetical_protein	chr_152	NA
		TTHERM_00840090	hypothetical_protein	chr_152	NA
		TTHERM_00840100	hypothetical_protein	chr_152	NA
		TTHERM_00840110	hypothetical_protein	chr_152	-0.0389266918674703
		TTHERM_00840120	hypothetical_protein	chr_152	NA
		TTHERM_00840130	hypothetical_protein	chr_152	-0.192862680188374
		TTHERM_00840140	Kelch_motif_family_protein	chr_152	-0.0429964191974018
		TTHERM_00840150	RNA_methyltransferase_TrmH_family_protein	chr_152	NA
		TTHERM_00840160	phospholipidtranslocating_Ptype_ATPase_flippase_family_protein	chr_152	-0.127450608691283
		TTHERM_00840170	amine_oxidase_flavincontaining_family_protein	chr_152	-0.0335753980193064
		TTHERM_00840180	hypothetical_protein	chr_152	0.0166113857583125
		TTHERM_000460501	hypothetical_protein	chr_153	NA
		TTHERM_000461810	hypothetical_protein	chr_153	-0.240497394719568
		TTHERM_000461821	hypothetical_protein	chr_153	-0.300923661274486
		TTHERM_000461832	hypothetical_protein	chr_153	-0.215377381460479
		TTHERM_000462939	transmembrane_protein_putative	chr_153	NA
		TTHERM_000463128	transmembrane_protein_putative	chr_153	NA
		TTHERM_000463129	3prime_exoribonuclease_family_1_containing_protein	chr_153	-0.156481082094263
		TTHERM_000463138	transmembrane_protein_putative	chr_153	NA
		TTHERM_000463219	hypothetical_protein	chr_153	NA
		TTHERM_000463299	transmembrane_protein_putative	chr_153	0.296291720476547
		TTHERM_000463438	hypothetical_protein	chr_153	-0.139705854781318
		TTHERM_000463439	transmembrane_protein_putative	chr_153	NA
		TTHERM_000463528	cytoplasmic_dynein_light_chain_2	chr_153	0.00176633777024626
		TTHERM_000463588	transmembrane_protein_putative	chr_153	NA
		TTHERM_000463589	transmembrane_protein_putative	chr_153	NA
		TTHERM_000463609	hypothetical_protein	chr_153	NA
		TTHERM_000463838	hypothetical_protein	chr_153	NA
		TTHERM_001159888	transmembrane_protein_putative	chr_153	NA
		TTHERM_001159889	hypothetical_protein	chr_153	NA
		TTHERM_001161050	kinase_domain_protein	chr_153	-0.1728932709839
		TTHERM_001161061	kinase_domain_protein	chr_153	-0.35305111606971
		TTHERM_001214996	DHHC_zinc_finger_protein	chr_153	NA
		TTHERM_001214997	transmembrane_protein_putative	chr_153	NA
		TTHERM_001214998	zinc_finger_lsd1_subclass_family_protein	chr_153	NA
		TTHERM_001214999	hypothetical_protein	chr_153	NA
		TTHERM_001215028	transmembrane_protein_putative	chr_153	NA
		TTHERM_001215029	transmembrane_protein_putative	chr_153	NA
		TTHERM_001215039	cyclic_nucleotidebinding_domain_protein	chr_153	NA
		TTHERM_00460450	hypothetical_protein	chr_153	0.0540297940653536
		TTHERM_00460460	hypothetical_protein	chr_153	-0.171255683338759
		TTHERM_00460470	hypothetical_protein	chr_153	0.00789187578297893
		TTHERM_00460480	hypothetical_protein	chr_153	-0.123888713524506
		TTHERM_00460500	hypothetical_protein	chr_153	-0.0533299124415413
		TTHERM_00460510	hypothetical_protein	chr_153	NA
		TTHERM_00460530	Viral_Atype_inclusion_protein_repeat_containing_protein	chr_153	-0.0520726294993358
		TTHERM_00460540	hypothetical_protein	chr_153	0.0333653846153846
		TTHERM_00460550	hypothetical_protein	chr_153	-0.112204493774239
		TTHERM_00460560	hypothetical_protein	chr_153	-0.123181876525889
		TTHERM_00460570	hypothetical_protein	chr_153	-0.0500287349774064
		TTHERM_00460580	hypothetical_protein	chr_153	-0.00477237361862902
		TTHERM_00460590	hypothetical_protein	chr_153	-0.0686743813550958
		TTHERM_00460610	Catalytic_LigB_subunit_of_aromatic_ringopening_dioxygenase_family_protein	chr_153	0.00182075184927542
		TTHERM_00460620	conserved_hypothetical_protein	chr_153	NA
		TTHERM_00460630	hypothetical_protein	chr_153	-0.0494246875087355
		TTHERM_00460640	hypothetical_protein	chr_153	NA
		TTHERM_00460650	hypothetical_protein	chr_153	-0.0999324935294778
		TTHERM_00460660	hypothetical_protein	chr_153	-0.0320878759880515
		TTHERM_00460680	hypothetical_protein	chr_153	0.00927288080683623
		TTHERM_00460690	hypothetical_protein	chr_153	0.00717633564190208
		TTHERM_00460710	Protein_kinase_domain_containing_protein	chr_153	-0.0507105660636284
		TTHERM_00460720	hypothetical_protein	chr_153	-0.0249831022287205
		TTHERM_00460730	hypothetical_protein	chr_153	0.0163221048567877
		TTHERM_00460740	Myblike_DNAbinding_domain_containing_protein	chr_153	-0.00488512369023011
		TTHERM_00461750	hypothetical_protein	chr_153	-0.131400980127649
		TTHERM_00461760	hypothetical_protein	chr_153	-0.123313270786223
		TTHERM_00461770	putative_serine_esterase	chr_153	-0.0651446689891455
		TTHERM_00461780	hypothetical_protein	chr_153	-0.0187107109313963
		TTHERM_00461790	Protein_kinase_domain_containing_protein	chr_153	-0.0243740895919957
		TTHERM_00461800	hypothetical_protein	chr_153	0.00392353827177485
		TTHERM_00462810	transmembrane_protein_putative	chr_153	NA
		TTHERM_00462820	kinase_domain_protein_putative	chr_153	-0.333194351246437
		TTHERM_00462830	hypothetical_protein	chr_153	-0.00497995929407481
		TTHERM_00462840	hypothetical_protein	chr_153	0.0226732492228927
		TTHERM_00462849	conserved_hypothetical_protein	chr_153	0.0874372684208058
		TTHERM_00462850	hypothetical_protein	chr_153	-0.0698788248677099
		TTHERM_00462860	hypothetical_protein	chr_153	-0.0295981436770348
		TTHERM_00462870	Eukaryotic_aspartyl_protease_family_protein	chr_153	-0.0320555289635767
		TTHERM_00462880	hypothetical_protein	chr_153	NA
		TTHERM_00462890	hypothetical_protein	chr_153	-0.0581597782238542
		TTHERM_00462900	Pyridoxaldependent_decarboxylase_pyridoxal_binding_domain_containing_protein	chr_153	-0.00362955480754167
		TTHERM_00462910	hypothetical_protein	chr_153	NA
		TTHERM_00462940	hypothetical_protein	chr_153	-0.0972387550510017
		TTHERM_00462960	hypothetical_protein	chr_153	-0.0708301850180654
		TTHERM_00462980	Leucine_Rich_Repeat_family_protein	chr_153	NA
		TTHERM_00462989	Protein_phosphatase_1_regulatory_subunit_putative	chr_153	-0.105990697890601
		TTHERM_00462990	hypothetical_protein	chr_153	-0.0493180820087263
		TTHERM_00463000	hypothetical_protein	chr_153	NA
		TTHERM_00463010	Glutathione_Stransferase_Nterminal_domain_containing_protein	chr_153	-0.00469121829636683
		TTHERM_00463020	hypothetical_protein	chr_153	NA
		TTHERM_00463030	Zinc_finger_C2H2_type_family_protein	chr_153	-0.0208374859973865
		TTHERM_00463050	hypothetical_protein	chr_153	NA
		TTHERM_00463060	hypothetical_protein	chr_153	NA
		TTHERM_00463070	hypothetical_protein	chr_153	NA
		TTHERM_00463080	GAF_domain_containing_protein	chr_153	-0.0219794356164436
		TTHERM_00463090	Protein_kinase_domain_containing_protein	chr_153	NA
		TTHERM_00463100	hypothetical_protein	chr_153	-0.0722628293892176
		TTHERM_00463110	hypothetical_protein	chr_153	-0.0331884180340109
		TTHERM_00463120	hypothetical_protein	chr_153	NA
		TTHERM_00463130	hypothetical_protein	chr_153	NA
		TTHERM_00463140	RRP45_3prime_exoribonuclease_family_1_protein	chr_153	-0.0422196222949353
		TTHERM_00463150	Peptidase_M16_inactive_domain_containing_protein	chr_153	NA
		TTHERM_00463160	myosin_head	chr_153	-0.0682882216267524
		TTHERM_00463170	amineterminal_region_of_chorein_A_TM_vesiclemediated_sorter	chr_153	-0.0153991205763837
		TTHERM_00463180	Endonuclease_Exonuclease_phosphatase_family_protein	chr_153	-0.0503999022568049
		TTHERM_00463190	hypothetical_protein	chr_153	NA
		TTHERM_00463220	hypothetical_protein	chr_153	NA
		TTHERM_00463230	hypothetical_protein	chr_153	-0.332602316096132
		TTHERM_00463240	TBC_domain_containing_protein	chr_153	-0.0990603150495805
		TTHERM_00463250	TBC_domain_containing_protein	chr_153	NA
		TTHERM_00463260	TBC_domain_containing_protein	chr_153	-0.0806139251417836
		TTHERM_00463280	Fatty_acid_desaturase_family_protein	chr_153	NA
		TTHERM_00463290	AcylCoA_oxidase_family_protein	chr_153	-0.00743416102220862
		TTHERM_00463300	hypothetical_protein	chr_153	-0.194118308923327
		TTHERM_00463310	hypothetical_protein	chr_153	NA
		TTHERM_00463320	hypothetical_protein	chr_153	NA
		TTHERM_00463330	IBR_domain_containing_protein	chr_153	-0.0329246972563832
		TTHERM_00463340	hypothetical_protein	chr_153	NA
		TTHERM_00463350	hypothetical_protein	chr_153	-0.00290843421681677
		TTHERM_00463360	hypothetical_protein	chr_153	-0.329990697980579
		TTHERM_00463370	3prime5prime_exonuclease_family_protein	chr_153	-0.0153503714863234
		TTHERM_00463380	hypothetical_protein	chr_153	-0.0866588264275675
		TTHERM_00463390	hypothetical_protein	chr_153	NA
		TTHERM_00463400	hypothetical_protein	chr_153	-0.100365768438153
		TTHERM_00463410	hypothetical_protein	chr_153	-0.063670987429969
		TTHERM_00463420	Vtype_ATPase_116kDa_subunit_family_protein	chr_153	0.0242886215974848
		TTHERM_00463430	hypothetical_protein	chr_153	-0.0381616572500521
		TTHERM_00463440	ATPase_AAA_family_protein	chr_153	-0.019137174933066
		TTHERM_00463450	serine_hydroxymethyltransferase_family_protein	chr_153	0.0337421725404958
		TTHERM_00463460	hypothetical_protein	chr_153	-0.32827544421395
		TTHERM_00463470	hypothetical_protein	chr_153	-0.00192431908407303
		TTHERM_00463480	hypothetical_protein	chr_153	-0.0917963022802475
		TTHERM_00463490	Ribosomal_protein_S26e_containing_protein	chr_153	NA
		TTHERM_00463500	ABC_transporter_transmembrane_region_family_protein	chr_153	-0.0378685706358477
		TTHERM_00463520	hypothetical_protein	chr_153	NA
		TTHERM_00463530	hypothetical_protein	chr_153	NA
		TTHERM_00463540	hypothetical_protein	chr_153	NA
		TTHERM_00463550	hypothetical_protein	chr_153	NA
		TTHERM_00463560	hypothetical_protein	chr_153	NA
		TTHERM_00463570	hypothetical_protein	chr_153	NA
		TTHERM_00463580	hypothetical_protein	chr_153	NA
		TTHERM_00463590	MFS_transporter_putative	chr_153	-0.391072429303982
		TTHERM_00463610	hypothetical_protein	chr_153	-0.052451206433882
		TTHERM_00463620	Response_regulator_receiver_domain_containing_protein	chr_153	-0.0443752993964826
		TTHERM_00463630	hypothetical_protein	chr_153	-0.17670807199244
		TTHERM_00463640	hypothetical_protein	chr_153	-0.0509348666357344
		TTHERM_00463650	Glycosyl_hydrolases_family_31_protein	chr_153	-0.0450668255637479
		TTHERM_00463660	hypothetical_protein	chr_153	-0.0711368828110567
		TTHERM_00463670	hypothetical_protein	chr_153	NA
		TTHERM_00463680	hypothetical_protein	chr_153	NA
		TTHERM_00463690	PAS_domain_Sbox_family_protein	chr_153	NA
		TTHERM_00463700	hypothetical_protein	chr_153	-0.0413330969062585
		TTHERM_00463710	Nucleoside_transporter_family_protein	chr_153	-0.0370322493787903
		TTHERM_00463720	hypothetical_protein	chr_153	-0.0432244021211187
		TTHERM_00463730	hypothetical_protein	chr_153	0.0660216464414567
		TTHERM_00463740	hypothetical_protein	chr_153	-0.0529282669435668
		TTHERM_00463750	hypothetical_protein	chr_153	NA
		TTHERM_00463760	hypothetical_protein	chr_153	-0.053073641235349
		TTHERM_00463770	hypothetical_protein	chr_153	NA
		TTHERM_00463780	hypothetical_protein	chr_153	NA
		TTHERM_00463790	E1E2_ATPase_family_protein	chr_153	0.000521833447060282
		TTHERM_00463800	hypothetical_protein	chr_153	-0.0401977038532274
		TTHERM_00463820	hypothetical_protein	chr_153	-0.357892890515853
		TTHERM_00463830	Pectinacetylesterase_family_protein	chr_153	NA
		TTHERM_00463840	Pectinacetylesterase_family_protein	chr_153	-0.0421629176969281
		TTHERM_00463850	Fatty_acid_hydroxylase_family_protein	chr_153	-0.0183791444354292
		TTHERM_00463860	FGGAP_repeat_family_protein	chr_153	-0.00705118209399886
		TTHERM_00463870	hypothetical_protein	chr_153	-0.0603991516532082
		TTHERM_00463880	hypothetical_protein	chr_153	NA
		TTHERM_00463890	hypothetical_protein	chr_153	0.136003137528325
		TTHERM_00463900	hypothetical_protein	chr_153	-0.0782245709123241
		TTHERM_00463910	oxidoreductase_short_chain_dehydrogenase_reductase_family_protein	chr_153	-0.0116210780666836
		TTHERM_00463920	hypothetical_protein	chr_153	NA
		TTHERM_01157890	hypothetical_protein	chr_153	NA
		TTHERM_01159890	hypothetical_protein	chr_153	-0.358180998157282
		TTHERM_01159900	hypothetical_protein	chr_153	-0.0131135106854035
		TTHERM_01159910	hypothetical_protein	chr_153	-0.0250407396366187
		TTHERM_01159920	hypothetical_protein	chr_153	-0.0192606287908596
		TTHERM_01159930	hypothetical_protein	chr_153	NA
		TTHERM_01159940	hypothetical_protein	chr_153	-0.115270798537095
		TTHERM_01159950	hypothetical_protein	chr_153	-0.0830718149267036
		TTHERM_01159960	hypothetical_protein	chr_153	-0.0787463225449253
		TTHERM_01159970	hypothetical_protein	chr_153	-0.0892535331064113
		TTHERM_01159980	hypothetical_protein	chr_153	NA
		TTHERM_01160990	hypothetical_protein	chr_153	-0.0254428263886951
		TTHERM_01161000	hypothetical_protein	chr_153	0.0842582106455274
		TTHERM_01161010	hypothetical_protein	chr_153	-0.00908005281284725
		TTHERM_01161020	hydrolase_carbonnitrogen_family_protein	chr_153	0.015158924205379
		TTHERM_01161030	hypothetical_protein	chr_153	-0.0121783945560331
		TTHERM_01161040	Piwi_domain_containing_protein	chr_153	-0.00605889014992452
		TTHERM_01163050	hypothetical_protein	chr_153	0.140618522510571
		TTHERM_01215000	hypothetical_protein	chr_153	-0.326717986745219
		TTHERM_01215020	hypothetical_protein	chr_153	NA
		TTHERM_01215030	zinc_finger_lsd1_subclass_family_protein_putative	chr_153	-0.251070981368015
		TTHERM_01215040	hypothetical_protein	chr_153	-0.0300206748372683
		TTHERM_01216050	hypothetical_protein	chr_153	NA
		TTHERM_01216060	3prime5primecyclic_nucleotide_phosphodiesterase_family_protein	chr_153	NA
		TTHERM_01216070	hypothetical_protein	chr_153	-0.220819542491194
		TTHERM_01216080	hypothetical_protein	chr_153	NA
		TTHERM_01216090	hypothetical_protein	chr_153	-0.00154212449681957
		TTHERM_01216092	hypothetical_protein	chr_153	NA
		TTHERM_01216095	hypothetical_protein	chr_153	-0.0933880952267586
		TTHERM_01216120	hypothetical_protein	chr_153	NA
		TTHERM_01216130	hypothetical_protein	chr_153	0.00325343091516296
		TTHERM_01216140	DCR1_type_III_restriction_enzyme_res_subunit	chr_153	-0.181233466562302
		TTHERM_02139630	Mitochondrial_carrier_protein	chr_153	-0.14168118047338
		TTHERM_000645790	transmembrane_protein_putative	chr_154	NA
		TTHERM_000645801	transmembrane_protein_putative	chr_154	-0.230050022032131
		TTHERM_000646821	transmembrane_protein_putative	chr_154	NA
		TTHERM_000646939	hypothetical_protein	chr_154	NA
		TTHERM_000646979	transmembrane_protein_putative	chr_154	NA
		TTHERM_000647069	transmembrane_protein_putative	chr_154	NA
		TTHERM_000647209	kinase_domain_protein	chr_154	NA
		TTHERM_000647249	transmembrane_protein_putative	chr_154	NA
		TTHERM_000647358	hypothetical_protein	chr_154	NA
		TTHERM_000647359	U6_snRNA_associatedlikeSmprotein	chr_154	0.0204603068044047
		TTHERM_000647529	transmembrane_protein_putative	chr_154	NA
		TTHERM_00645780	XRN_5prime3prime_exonuclease_Nterminus_family_protein	chr_154	-0.108905703980049
		TTHERM_00646790	hypothetical_protein	chr_154	-0.233502482765036
		TTHERM_00646820	hypothetical_protein	chr_154	-0.27516747517001
		TTHERM_00646830	hypothetical_protein	chr_154	-0.0847618888409652
		TTHERM_00646840	hypothetical_protein	chr_154	-0.0141334171756692
		TTHERM_00646841	conserved_hypothetical_protein	chr_154	-0.122097869663128
		TTHERM_00646850	hypothetical_protein	chr_154	-0.0229954137005743
		TTHERM_00646860	Amidohydrolase_family_protein	chr_154	0.00192480778188069
		TTHERM_00646870	hypothetical_protein	chr_154	NA
		TTHERM_00646880	FHA_domain_containing_protein	chr_154	NA
		TTHERM_00646890	ATPase_histidine_kinase_DNA_gyrase_B_and_HSP90like_domain_containing_protein	chr_154	-0.0718794780453185
		TTHERM_00646900	Mitochondrial_carrier_protein	chr_154	-0.122211056260204
		TTHERM_00646910	hypothetical_protein	chr_154	NA
		TTHERM_00646920	hypothetical_protein	chr_154	NA
		TTHERM_00646940	hypothetical_protein	chr_154	NA
		TTHERM_00646950	hypothetical_protein	chr_154	0.0150874773275948
		TTHERM_00646960	hypothetical_protein	chr_154	0.0670927883408899
		TTHERM_00646980	hypothetical_protein	chr_154	-0.149141956435555
		TTHERM_00646990	hypothetical_protein	chr_154	-0.101380332290721
		TTHERM_00647000	hypothetical_protein	chr_154	-0.120596630688812
		TTHERM_00647010	hypothetical_protein	chr_154	-0.312323793399153
		TTHERM_00647020	hypothetical_protein	chr_154	-0.166191001970837
		TTHERM_00647030	hypothetical_protein	chr_154	-0.120997282099343
		TTHERM_00647040	hypothetical_protein	chr_154	-0.00649018939423678
		TTHERM_00647060	hypothetical_protein	chr_154	0.063435996651975
		TTHERM_00647070	hypothetical_protein	chr_154	-0.0172224571638357
		TTHERM_00647090	oxidoreductase_putative	chr_154	-0.0353099818738168
		TTHERM_00647100	cinnamoyl_CoA_reductase_putative	chr_154	-0.00218905823625743
		TTHERM_00647110	hypothetical_protein	chr_154	NA
		TTHERM_00647120	oxidoreductase_putative	chr_154	-0.143066678780607
		TTHERM_00647130	Tubulin_FtsZ_family_GTPase_domain_containing_protein	chr_154	-0.28476007354622
		TTHERM_00647140	hypothetical_protein	chr_154	-0.234488467059601
		TTHERM_00647150	GAF_domain_containing_protein	chr_154	-0.0790978378570058
		TTHERM_00647160	hypothetical_protein	chr_154	-0.0683781524635512
		TTHERM_00647170	MORNrepeat_protein	chr_154	-0.245081278223132
		TTHERM_00647190	hypothetical_protein	chr_154	NA
		TTHERM_00647210	hypothetical_protein	chr_154	-0.205058978892727
		TTHERM_00647220	Spermine_spermidine_synthase_family_protein	chr_154	0.0186290154721432
		TTHERM_00647230	hypothetical_protein	chr_154	-0.0354582426203701
		TTHERM_00647240	DHHC_zinc_finger_domain_containing_protein	chr_154	-0.234382945469043
		TTHERM_00647240_ALT	DHHC_zinc_finger_protein	chr_154	NA
		TTHERM_00647249	Palmitoyltransferase_PFA4_putative	chr_154	0.0085427135678392
		TTHERM_00647250	merozoite_surface_protein_4_5_putative	chr_154	-0.0777022912838428
		TTHERM_00647260	hypothetical_protein	chr_154	-0.0802014445959911
		TTHERM_00647270	hypothetical_protein	chr_154	NA
		TTHERM_00647280	hypothetical_protein	chr_154	-0.0873289581103465
		TTHERM_00647290	hypothetical_protein	chr_154	-0.123337572362104
		TTHERM_00647300	Protein_kinase_domain_containing_protein	chr_154	NA
		TTHERM_00647310	Protein_kinase_domain_containing_protein	chr_154	0.00832722274348485
		TTHERM_00647330	Histone_deacetylase_family_protein	chr_154	-0.065142874427831
		TTHERM_00647339	hypothetical_protein	chr_154	0.0164236732580858
		TTHERM_00647340	hypothetical_protein	chr_154	NA
		TTHERM_00647360	Zinc_finger_C2H2_type_family_protein	chr_154	0.0183372965063106
		TTHERM_00647370	hypothetical_protein	chr_154	NA
		TTHERM_00647380	ZIP_Zinc_transporter_family_protein	chr_154	-0.164768603404334
		TTHERM_00647390	hypothetical_protein	chr_154	-0.0010284576354699
		TTHERM_00647400	RCC1like_protein_HECT_domain	chr_154	-0.032556822040556
		TTHERM_00647410	hypothetical_protein	chr_154	NA
		TTHERM_00647420	cyclic_nucleotidebinding_domain_containing_protein	chr_154	-0.095247575800182
		TTHERM_00647430	cyclic_nucleotidebinding_domain_containing_protein	chr_154	NA
		TTHERM_00647440	cation_channel_family_protein	chr_154	NA
		TTHERM_00647450	cation_channel_family_protein	chr_154	-0.144138715939661
		TTHERM_00647460	cyclic_nucleotidebinding_domain_containing_protein	chr_154	NA
		TTHERM_00647470	Eukaryotic_aspartyl_protease_family_protein	chr_154	0.06319498018253
		TTHERM_00647480	hypothetical_protein	chr_154	-0.269927871273523
		TTHERM_00647490	hypothetical_protein	chr_154	NA
		TTHERM_00647500	Hydantoinase_oxoprolinase_Nterminal_region_family_protein	chr_154	-0.0382951760184938
		TTHERM_00647510	conserved_hypothetical_protein	chr_154	-0.0388441432940663
		TTHERM_00647520	hypothetical_protein	chr_154	-0.100275261881006
		TTHERM_00647530	forkhead_transcription_factor_putative	chr_154	NA
		TTHERM_00647540	Acyltransferase_family_protein	chr_154	-0.0510301430097647
		TTHERM_001345763	hypothetical_protein	chr_155	NA
		TTHERM_001345820	hypothetical_protein	chr_155	NA
		TTHERM_01345750	hypothetical_protein	chr_155	-0.0207182808440833
		TTHERM_01345760	ADPribosylation_factor_arf	chr_155	NA
		TTHERM_01345770	hypothetical_protein	chr_155	-0.15074230469612
		TTHERM_01345780	Protein_kinase_domain_containing_protein	chr_155	-0.0148125359122978
		TTHERM_01345800	Protein_kinase_domain_containing_protein	chr_155	-0.124608838806068
		TTHERM_01345810	Ser_Thr_protein_phosphatase_family_protein	chr_155	0.00100813460335118
		TTHERM_01345820	Coatomer_WD_associated_domain_containing_protein	chr_155	-0.00355938769885053
		TTHERM_000800260	WD_domain_Gbeta_repeat_protein	chr_156	-0.146183473923696
		TTHERM_000800271	WD_domain_Gbeta_repeat_protein	chr_156	-0.287616813219852
		TTHERM_000801290	MORN_motif_protein	chr_156	-0.0226474887830638
		TTHERM_000801301	transmembrane_protein_putative	chr_156	NA
		TTHERM_000801312	hypothetical_protein	chr_156	-0.0876645976636043
		TTHERM_000801323	hypothetical_protein	chr_156	-0.0590732424591628
		TTHERM_000802399	hypothetical_protein	chr_156	NA
		TTHERM_000803700	hypothetical_protein	chr_156	-0.0185983795206861
		TTHERM_000804779	hypothetical_protein	chr_156	NA
		TTHERM_00800230	hypothetical_protein	chr_156	NA
		TTHERM_00800240	hypothetical_protein	chr_156	-0.597790530207422
		TTHERM_00800250	hypothetical_protein	chr_156	-0.317517183457181
		TTHERM_00801260	hypothetical_protein	chr_156	-0.190730407998981
		TTHERM_00801270	hypothetical_protein	chr_156	NA
		TTHERM_00801280	Zinc_finger_C2H2_type_family_protein	chr_156	-0.0411344591314443
		TTHERM_00802310	hypothetical_protein	chr_156	-0.0420492711238551
		TTHERM_00802320	hypothetical_protein	chr_156	NA
		TTHERM_00802330	Ubiquitin_family_protein	chr_156	0.0154746438739364
		TTHERM_00802340	Papain_family_cysteine_protease_containing_protein	chr_156	-0.0661979326331183
		TTHERM_00802360	Transmembrane_amino_acid_transporter_protein	chr_156	-0.0459185330782345
		TTHERM_00802370	hypothetical_protein	chr_156	NA
		TTHERM_00802390	Transmembrane_amino_acid_transporter_protein	chr_156	-0.0583709925375694
		TTHERM_00802400	hypothetical_protein	chr_156	-0.019945215364541
		TTHERM_00802410	hypothetical_protein	chr_156	NA
		TTHERM_00802420	Kelch_motif_family_protein	chr_156	-0.0594545225631807
		TTHERM_00802430	oxidoreductase_short_chain_dehydrogenase_reductase_family_protein	chr_156	-0.108596068578203
		TTHERM_00802440	hypothetical_protein	chr_156	0.0277003857693956
		TTHERM_00802450	Mitochondrial_carrier_protein	chr_156	NA
		TTHERM_00802460	hypothetical_protein	chr_156	NA
		TTHERM_00802470	hypothetical_protein	chr_156	0.0315110412703664
		TTHERM_00802480	hypothetical_protein	chr_156	NA
		TTHERM_00802490	hypothetical_protein	chr_156	-0.109003457020731
		TTHERM_00802500	hypothetical_protein	chr_156	-0.0556707870622206
		TTHERM_00802510	hypothetical_protein	chr_156	NA
		TTHERM_00802520	hypothetical_protein	chr_156	-0.230004618314228
		TTHERM_00802530	tetratricopeptide_repeat_protein	chr_156	NA
		TTHERM_00803530	Acyltransferase_family_protein	chr_156	-0.108969498969314
		TTHERM_00803540	hypothetical_protein	chr_156	-0.227762446614895
		TTHERM_00803550	hypothetical_protein	chr_156	-0.0687070616233619
		TTHERM_00803560	cyclic_nucleotidebinding_domain_containing_protein	chr_156	-0.213817752971666
		TTHERM_00803570	ABC_transporter_family_protein	chr_156	NA
		TTHERM_00803580	potassium_cation_channel_protein	chr_156	NA
		TTHERM_00803590	hypothetical_protein	chr_156	-0.103204339376425
		TTHERM_00803600	ubiquinone_biosynthesis_Omethyltransferase_family_protein	chr_156	NA
		TTHERM_00803610	hypothetical_protein	chr_156	-0.120273285307705
		TTHERM_00803620	hypothetical_protein	chr_156	-0.0324426660821895
		TTHERM_00803630	hypothetical_protein	chr_156	-0.012521527921534
		TTHERM_00803640	Protein_kinase_domain_containing_protein	chr_156	0.0202546852474772
		TTHERM_00803660	Eukaryotic_aspartyl_protease_family_protein	chr_156	-0.0370334902798599
		TTHERM_00803670	hypothetical_protein	chr_156	-0.00768416039376517
		TTHERM_00803680	hypothetical_protein	chr_156	-0.00991076224122495
		TTHERM_00803690	hypothetical_protein	chr_156	-0.000326373993913165
		TTHERM_00804710	hypothetical_protein	chr_156	-0.0229233358445602
		TTHERM_00804730	Guanylatebinding_protein_Nterminal_domain_containing_protein	chr_156	-0.00746760987408323
		TTHERM_00804740	hypothetical_protein	chr_156	-0.455311965896965
		TTHERM_00804750	Ser_Thr_protein_phosphatase_family_protein	chr_156	0.0111061256757046
		TTHERM_00804760	hypothetical_protein	chr_156	-0.0312615046207605
		TTHERM_00804770	hypothetical_protein	chr_156	-0.0394925388666391
		TTHERM_00804780	hypothetical_protein	chr_156	NA
		TTHERM_00804790	Intracellular_protein_transport_protein_USO_putative	chr_156	-0.0807716252619295
		TTHERM_00804800	hypothetical_protein	chr_156	-0.100501907293884
		TTHERM_000648561	MFS_transporter	chr_157	NA
		TTHERM_000648731	hypothetical_protein	chr_157	NA
		TTHERM_000648849	WD_domain_Gbeta_repeat_protein	chr_157	NA
		TTHERM_000648879	ion_channel_inhibitory_toxin_protein	chr_157	-0.108439980491514
		TTHERM_000649049	cyclic_nucleotidebinding_domain_protein	chr_157	NA
		TTHERM_000649439	cytoplasmic_dynein_light_chain_2	chr_157	NA
		TTHERM_000649479	hypothetical_protein	chr_157	NA
		TTHERM_00648539	conserved_hypothetical_protein	chr_157	0.0137312271994963
		TTHERM_00648540	Kinesin_motor_domain_containing_protein	chr_157	-0.055815025141557
		TTHERM_00648550	hypothetical_protein	chr_157	-0.0859110994680399
		TTHERM_00648560	hypothetical_protein	chr_157	-0.125986538031027
		TTHERM_00648570	hypothetical_protein	chr_157	-0.273679595224121
		TTHERM_00648580	hypothetical_protein	chr_157	0.0447046635377588
		TTHERM_00648600	hypothetical_protein	chr_157	NA
		TTHERM_00648620	hypothetical_protein	chr_157	NA
		TTHERM_00648660	hypothetical_protein	chr_157	-0.126565487122902
		TTHERM_00648670	hypothetical_protein	chr_157	-0.114831542100165
		TTHERM_00648680	hypothetical_protein	chr_157	NA
		TTHERM_00648690	Ubiquitin_family_protein	chr_157	NA
		TTHERM_00648720	hypothetical_protein	chr_157	NA
		TTHERM_00648730	Protein_kinase_domain_containing_protein	chr_157	NA
		TTHERM_00648740	hypothetical_protein	chr_157	NA
		TTHERM_00648750	Protein_kinase_domain_containing_protein	chr_157	-0.234875592546362
		TTHERM_00648760	Protein_kinase_domain_containing_protein	chr_157	-0.537777537047454
		TTHERM_00648770	hypothetical_protein	chr_157	NA
		TTHERM_00648780	hypothetical_protein	chr_157	NA
		TTHERM_00648790	Fatty_acid_desaturase_family_protein	chr_157	-0.0618415691877401
		TTHERM_00648810	cation_channel_family_protein	chr_157	-0.116577858234914
		TTHERM_00648820	hypothetical_protein	chr_157	-0.0667645976106202
		TTHERM_00648830	hypothetical_protein	chr_157	-0.330934612218631
		TTHERM_00648840	hypothetical_protein	chr_157	-0.202774961391828
		TTHERM_00648850	hypothetical_protein	chr_157	-0.131814408953545
		TTHERM_00648860	conserved_hypothetical_protein	chr_157	NA
		TTHERM_00648880	J_immobilization_antigen_putative	chr_157	NA
		TTHERM_00648890	J_immobilization_antigen_putative	chr_157	NA
		TTHERM_00648900	hypothetical_protein	chr_157	NA
		TTHERM_00648910	IFT52_Intraflagellar_transport_protein_52	chr_157	-0.0804387626829224
		TTHERM_00648919	Axonemal_dynein_light_intermediate_polypeptide_putative	chr_157	0.0123611037269392
		TTHERM_00648920	conserved_hypothetical_protein	chr_157	-0.0945444075990104
		TTHERM_00648930	TPR_Domain_containing_protein	chr_157	0.0302051111218834
		TTHERM_00648940	hypothetical_protein	chr_157	NA
		TTHERM_00648950	WW_domain_containing_protein	chr_157	NA
		TTHERM_00648970	hypothetical_protein	chr_157	NA
		TTHERM_00648980	Leucine_Rich_Repeat_family_protein	chr_157	-0.00545318845721417
		TTHERM_00648990	hypothetical_protein	chr_157	0.00430578217300454
		TTHERM_00649000	Zinc_finger_C2H2_type_family_protein	chr_157	NA
		TTHERM_00649009	hypothetical_protein	chr_157	0.00578419744101318
		TTHERM_00649010	ubiquitinassociated_putative	chr_157	0.0134091770122983
		TTHERM_00649020	hypothetical_protein	chr_157	NA
		TTHERM_00649030	hypothetical_protein	chr_157	NA
		TTHERM_00649040	hypothetical_protein	chr_157	-0.256213794253124
		TTHERM_00649050	hypothetical_protein	chr_157	NA
		TTHERM_00649060	hypothetical_protein	chr_157	0.119572425558187
		TTHERM_00649080	hypothetical_protein	chr_157	-0.0470842513700971
		TTHERM_00649090	hypothetical_protein	chr_157	NA
		TTHERM_00649100	zinc_finger_protein	chr_157	0.0374721075175051
		TTHERM_00649109	hypothetical_protein	chr_157	0.0141131079297391
		TTHERM_00649110	26S_proteasome_nonATPase_regulatory_subunit_Nin1_mts3_family_protein	chr_157	-0.0215821809228771
		TTHERM_00649120	ATPdependent_protease_La_family_protein	chr_157	0.00588119989972346
		TTHERM_00649130	hypothetical_protein	chr_157	0.0462727109382431
		TTHERM_00649140	phospholipidtranslocating_Ptype_ATPase_flippase_family_protein	chr_157	-0.0840298708060307
		TTHERM_00649149	hypothetical_protein	chr_157	NA
		TTHERM_00649150	hypothetical_protein	chr_157	-0.0181989818636764
		TTHERM_00649160	hypothetical_protein	chr_157	0.00200223458243147
		TTHERM_00649170	hypothetical_protein	chr_157	-0.025878232041561
		TTHERM_00649180	hypothetical_protein	chr_157	0.0302935052569375
		TTHERM_00649190	hypothetical_protein	chr_157	NA
		TTHERM_00649200	hypothetical_protein	chr_157	NA
		TTHERM_00649210	Mitochondrial_carrier_protein	chr_157	-0.0899721780762723
		TTHERM_00649220	Histidine_acid_phosphatase_family_protein	chr_157	-0.0440532072156845
		TTHERM_00649240	Growtharrestspecific_protein_8	chr_157	0.0102480202688117
		TTHERM_00649250	glutamineasparagine_rich_protein_putative	chr_157	-0.0514401988000562
		TTHERM_00649260	EF_hand_family_protein	chr_157	-0.0224264804153771
		TTHERM_00649270	hypothetical_protein	chr_157	-0.158520232605128
		TTHERM_00649280	splicesomeassociated_protein_putative	chr_157	-0.00783954903380812
		TTHERM_00649290	Myblike_DNAbinding_domain_containing_protein	chr_157	-0.0031728125282796
		TTHERM_00649300	hypothetical_protein	chr_157	NA
		TTHERM_00649310	hypothetical_protein	chr_157	-0.0369274437867139
		TTHERM_00649330	hypothetical_protein	chr_157	-0.051297313586102
		TTHERM_00649350	hypothetical_protein	chr_157	-0.0439215088842363
		TTHERM_00649360	ABC_transporter_family_protein	chr_157	-0.000187316237693295
		TTHERM_00649370	hypothetical_protein	chr_157	-0.0154182833330874
		TTHERM_00649380	Phosphatidylinositol_3and_4kinase_family_protein	chr_157	-0.0111400887466153
		TTHERM_00649390	hypothetical_protein	chr_157	-0.17987968766564
		TTHERM_00649400	hypothetical_protein	chr_157	NA
		TTHERM_00649410	hypothetical_protein	chr_157	0.0417385407446707
		TTHERM_00649420	Translation_initiation_factor_IF3_Nterminal_domain_containing_protein	chr_157	0.039191972637427
		TTHERM_00649440	TPR_Domain_containing_protein	chr_157	-0.0938065949613381
		TTHERM_00649450	hypothetical_protein	chr_157	-0.0568213819867589
		TTHERM_00649460	hypothetical_protein	chr_157	-0.391546862151505
		TTHERM_00649470	AN1like_Zinc_finger_family_protein	chr_157	0.0483848182331889
		TTHERM_00649480	hypothetical_protein	chr_157	-0.0620904549308733
		TTHERM_00649490	conserved_hypothetical_protein	chr_157	-0.0900843296873866
		TTHERM_00649500	oxidoreductase_short_chain_dehydrogenase_reductase_family_protein	chr_157	0.037294949776978
		TTHERM_00649510	hypothetical_protein	chr_157	-0.124066946447479
		TTHERM_000341260	transmembrane_protein_putative	chr_158	NA
		TTHERM_000341290	kinase_domain_protein_putative	chr_158	NA
		TTHERM_000343303	transmembrane_protein_putative	chr_158	NA
		TTHERM_000343441	hypothetical_protein	chr_158	NA
		TTHERM_000343619	hypothetical_protein	chr_158	NA
		TTHERM_000343779	transmembrane_protein_putative	chr_158	-0.086171918449978
		TTHERM_000344109	hypothetical_protein	chr_158	NA
		TTHERM_000346479	kinase_domain_protein	chr_158	-0.101641550793975
		TTHERM_000346599	hypothetical_protein	chr_158	NA
		TTHERM_000346666	transmembrane_protein_putative	chr_158	NA
		TTHERM_000346669	hypothetical_protein	chr_158	NA
		TTHERM_000346678	hypothetical_protein	chr_158	0.0750115161738753
		TTHERM_000346789	transmembrane_protein_putative	chr_158	NA
		TTHERM_00341250	hypothetical_protein	chr_158	-0.0232249783356581
		TTHERM_00341280	GYF_domain_containing_protein	chr_158	-0.0458538138148162
		TTHERM_00343300	Protein_kinase_domain_containing_protein	chr_158	-0.40215790228897
		TTHERM_00343320	hypothetical_protein	chr_158	-0.177286951559394
		TTHERM_00343330	hypothetical_protein	chr_158	NA
		TTHERM_00343350	Thioredoxin_family_protein	chr_158	NA
		TTHERM_00343360	hypothetical_protein	chr_158	0.019441185625015
		TTHERM_00343370	hypothetical_protein	chr_158	NA
		TTHERM_00343380	Protein_kinase_domain_containing_protein	chr_158	-0.050852533907429
		TTHERM_00343400	hypothetical_protein	chr_158	-0.159087490439285
		TTHERM_00343410	IQ_calmodulinbinding_motif_family_protein	chr_158	-0.0490109381096663
		TTHERM_00343420	Protein_kinase_domain_containing_protein	chr_158	-0.0909869094327303
		TTHERM_00343430	hypothetical_protein	chr_158	NA
		TTHERM_00343440	conserved_hypothetical_protein	chr_158	-0.049060485778086
		TTHERM_00343460	hypothetical_protein	chr_158	-0.0708708972382315
		TTHERM_00343470	hypothetical_protein	chr_158	NA
		TTHERM_00343480	hypothetical_protein	chr_158	-0.113309037376808
		TTHERM_00343500	signal_recognition_particle_54_kDa_protein_1_SRP54	chr_158	0.0250305010035814
		TTHERM_00343510	Bbox_zinc_finger_family_protein	chr_158	-0.0207255136635265
		TTHERM_00343520	HT004_protein_putative	chr_158	0.00856637137999516
		TTHERM_00343530	Divergent_AAA_domain_containing_protein	chr_158	-0.338105103560234
		TTHERM_00343550	hypothetical_protein	chr_158	NA
		TTHERM_00343560	hypothetical_protein	chr_158	-0.404435800569377
		TTHERM_00343570	SNF2_family_Nterminal_domain_containing_protein	chr_158	-0.00538318981500186
		TTHERM_00343590	hypothetical_protein	chr_158	NA
		TTHERM_00343595	hypothetical_protein	chr_158	NA
		TTHERM_00343600	Protein_kinase_domain_containing_protein	chr_158	NA
		TTHERM_00343610	hypothetical_protein	chr_158	-0.215130175988291
		TTHERM_00343620	hypothetical_protein	chr_158	-0.0254915658630783
		TTHERM_00343630	hypothetical_protein	chr_158	NA
		TTHERM_00343640	hypothetical_protein	chr_158	0.0340697674418605
		TTHERM_00343670	glycerol_kinase	chr_158	-0.120070726909305
		TTHERM_00343680	spliceosome_associated_protein	chr_158	0.0132035192931798
		TTHERM_00343690	hypothetical_protein	chr_158	NA
		TTHERM_00343700	hypothetical_protein	chr_158	NA
		TTHERM_00343710	hypothetical_protein	chr_158	-0.0513572721548316
		TTHERM_00343730	hypothetical_protein	chr_158	NA
		TTHERM_00343740	hypothetical_protein	chr_158	-0.144483605818132
		TTHERM_00343750	transmembrane_protein_putative	chr_158	-0.0626515280725325
		TTHERM_00343760	hypothetical_protein	chr_158	-0.0211858664694203
		TTHERM_00343770	hypothetical_protein	chr_158	NA
		TTHERM_00343780	conserved_hypothetical_protein	chr_158	-0.102919287144831
		TTHERM_00343790	hypothetical_protein	chr_158	NA
		TTHERM_00343800	hypothetical_protein	chr_158	-0.138825005879558
		TTHERM_00343810	hypothetical_protein	chr_158	NA
		TTHERM_00343820	conserved_hypothetical_protein	chr_158	-0.0116004910800783
		TTHERM_00343840	conserved_hypothetical_protein	chr_158	-0.0503767103990399
		TTHERM_00343850	hypothetical_protein	chr_158	-0.101173228914365
		TTHERM_00343860	hypothetical_protein	chr_158	NA
		TTHERM_00343870	hypothetical_protein	chr_158	0.00145956170536589
		TTHERM_00343880	hypothetical_protein	chr_158	-0.064421270256734
		TTHERM_00343890	hypothetical_protein	chr_158	NA
		TTHERM_00343900	hypothetical_protein	chr_158	NA
		TTHERM_00343910	hypothetical_protein	chr_158	NA
		TTHERM_00343920	hypothetical_protein	chr_158	NA
		TTHERM_00343930	hypothetical_protein	chr_158	NA
		TTHERM_00343940	hypothetical_protein	chr_158	NA
		TTHERM_00343950	hypothetical_protein	chr_158	-0.0238616359668308
		TTHERM_00343960	hypothetical_protein	chr_158	-0.359193513253574
		TTHERM_00343970	hypothetical_protein	chr_158	-0.213513312649001
		TTHERM_00343979	voltage_and_ligand_gated_potassium_channel	chr_158	-0.122375173245077
		TTHERM_00343980	cation_channel_family_protein	chr_158	NA
		TTHERM_00343990	cyclic_nucleotidebinding_domain_containing_protein	chr_158	-0.191308327715607
		TTHERM_00344000	cyclic_nucleotidebinding_domain_protein	chr_158	-0.133618642827038
		TTHERM_00344020	hypothetical_protein	chr_158	-0.0463886614853274
		TTHERM_00344030	dehydrogenase_isocitrate_isopropylmalate_family_protein	chr_158	0.0856233352822712
		TTHERM_00344040	hypothetical_protein	chr_158	NA
		TTHERM_00344050	hypothetical_protein	chr_158	NA
		TTHERM_00344060	hypothetical_protein	chr_158	NA
		TTHERM_00344070	Zinc_carboxypeptidase_family_protein	chr_158	-0.0818757041853069
		TTHERM_00344080	ABC_transporter_C_family_protein	chr_158	-0.127384337582111
		TTHERM_00344090	hypothetical_protein	chr_158	NA
		TTHERM_00344110	surface_protein_with_EGF_domain_and_furinlike_repeat_protein_putative	chr_158	-0.0985371070418252
		TTHERM_00344120	hypothetical_protein	chr_158	NA
		TTHERM_00344140	hypothetical_protein	chr_158	-0.0092757321555927
		TTHERM_00344150	hypothetical_protein	chr_158	NA
		TTHERM_00344160	Zinc_finger_C2H2_type_family_protein	chr_158	NA
		TTHERM_00344170	hypothetical_protein	chr_158	-0.0951341553890621
		TTHERM_00344180	hypothetical_protein	chr_158	-0.0340532998716969
		TTHERM_00344190	hypothetical_protein	chr_158	NA
		TTHERM_00344200	hypothetical_protein	chr_158	-0.0853704825133069
		TTHERM_00344210	hypothetical_protein	chr_158	-0.0949765239338528
		TTHERM_00344220	ABC_transporter_family_protein	chr_158	-0.188138656377303
		TTHERM_00344230	hypothetical_protein	chr_158	-0.106531428287958
		TTHERM_00344268	hypothetical_protein	chr_158	NA
		TTHERM_00344269	hypothetical_protein	chr_158	-0.110949616614074
		TTHERM_00344270	von_Willebrand_factor_type_A_domain_containing_protein	chr_158	-0.125309635307667
		TTHERM_00344280	kinase_domain_protein	chr_158	0.0264497674274117
		TTHERM_00344290	hypothetical_protein	chr_158	-0.272390703804698
		TTHERM_00344300	hypothetical_protein	chr_158	-0.17300622731683
		TTHERM_00344310	hypothetical_protein	chr_158	-0.0830783136312666
		TTHERM_00344320	hypothetical_protein	chr_158	NA
		TTHERM_00344330	hypothetical_protein	chr_158	-0.553541649673974
		TTHERM_00344340	hypothetical_protein	chr_158	-0.18473584902938
		TTHERM_00344350	hypothetical_protein	chr_158	-0.0978005149449314
		TTHERM_00344360	hypothetical_protein	chr_158	-0.215217291289761
		TTHERM_00344370	Histidine_acid_phosphatase_family_protein	chr_158	-0.573499299659134
		TTHERM_00344380	hypothetical_protein	chr_158	NA
		TTHERM_00344391	hypothetical_protein	chr_158	-0.0182936806370291
		TTHERM_00346390	hypothetical_protein	chr_158	-0.119888857571399
		TTHERM_00346400	ABC_transporter_family_protein	chr_158	-0.125030557651052
		TTHERM_00346410	Nucleoside_diphosphate_kinase_family_protein	chr_158	-0.151464414864185
		TTHERM_00346430	hypothetical_protein	chr_158	NA
		TTHERM_00346440	hypothetical_protein	chr_158	NA
		TTHERM_00346450	hypothetical_protein	chr_158	-0.10005754003094
		TTHERM_00346460	hypothetical_protein	chr_158	-0.0212943602773601
		TTHERM_00346470	hypothetical_protein	chr_158	-0.0593203187662507
		TTHERM_00346480	Ubiquitin_family_protein	chr_158	-0.0369036525190594
		TTHERM_00346490	Ubiquitin_family_protein	chr_158	0.0197902764537656
		TTHERM_00346500	Ubiquitin_family_protein	chr_158	-0.102119017603213
		TTHERM_00346510	Ubiquitin_family_protein	chr_158	NA
		TTHERM_00346520	Ubiquitin_family_protein	chr_158	NA
		TTHERM_00346530	Ubiquitin_family_protein	chr_158	-0.109289235708121
		TTHERM_00346540	Ubiquitin_family_protein	chr_158	NA
		TTHERM_00346550	Ubiquitin_family_protein	chr_158	NA
		TTHERM_00346560	Ubiquitin_family_protein	chr_158	-0.129161037225431
		TTHERM_00346570	Ubiquitin_family_protein	chr_158	0.0197902764537656
		TTHERM_00346580	hypothetical_protein	chr_158	-0.111734288089944
		TTHERM_00346590	hypothetical_protein	chr_158	NA
		TTHERM_00346600	hypothetical_protein	chr_158	-0.0216196476979852
		TTHERM_00346610	Kinesin_motor_domain_containing_protein	chr_158	-0.0293320123352842
		TTHERM_00346620	hypothetical_protein	chr_158	NA
		TTHERM_00346630	hypothetical_protein	chr_158	-0.232710894269344
		TTHERM_00346640	hypothetical_protein	chr_158	NA
		TTHERM_00346650	hypothetical_protein	chr_158	NA
		TTHERM_00346660	hypothetical_protein	chr_158	NA
		TTHERM_00346670	hypothetical_protein	chr_158	-0.197530853953037
		TTHERM_00346680	hypothetical_protein	chr_158	-0.0999666655060417
		TTHERM_00346690	hypothetical_protein	chr_158	NA
		TTHERM_00346700	hypothetical_protein	chr_158	-0.101575511208559
		TTHERM_00346710	ABC_transporter_family_protein	chr_158	-0.07668435312022
		TTHERM_00346730	hypothetical_protein	chr_158	NA
		TTHERM_00346740	hypothetical_protein	chr_158	-0.105803179962
		TTHERM_00346750	hypothetical_protein	chr_158	NA
		TTHERM_00346760	TPR_Domain_containing_protein	chr_158	0.00776586112726443
		TTHERM_00346770	RhoGEF_domain_containing_protein	chr_158	-0.00929470271306025
		TTHERM_00346790	hypothetical_protein	chr_158	-0.144088100993765
		TTHERM_00346800	hypothetical_protein	chr_158	-0.253555235898721
		TTHERM_00346810	hypothetical_protein	chr_158	-0.0139405270999766
		TTHERM_00346840	hypothetical_protein	chr_158	NA
		TTHERM_00346880	cation_channel_family_protein	chr_158	-0.0805686347501579
		TTHERM_00346890	hypothetical_protein	chr_158	0.156060150764141
		TTHERM_00346900	Serine_carboxypeptidase_family_protein	chr_158	0.053921504209471
		TTHERM_00346910	hypothetical_protein	chr_158	-0.0903184260494886
		TTHERM_00346920	hypothetical_protein	chr_158	NA
		TTHERM_02602230	hypothetical_protein	chr_158	NA
		TTHERM_000319918	transmembrane_protein_putative	chr_159	NA
		TTHERM_000320009	transmembrane_protein_putative	chr_159	NA
		TTHERM_000321589	MFS_transporter	chr_159	0.161946406724485
		TTHERM_000323178	transmembrane_protein_putative	chr_159	-0.121552793682511
		TTHERM_000323179	transmembrane_protein_putative	chr_159	NA
		TTHERM_000324191	hypothetical_protein	chr_159	0.110119129760377
		TTHERM_000324193	hypothetical_protein	chr_159	-0.102787214241467
		TTHERM_000324388	transmembrane_protein_putative	chr_159	NA
		TTHERM_00319910	hypothetical_protein	chr_159	NA
		TTHERM_00319920	hypothetical_protein	chr_159	-0.111495888792394
		TTHERM_00319950	hypothetical_protein	chr_159	-0.033765497054806
		TTHERM_00319960	cyclic_nucleotidebinding_domain_containing_protein	chr_159	-0.0446250320262988
		TTHERM_00319970	Acyl_CoA_binding_protein	chr_159	0.158417662937188
		TTHERM_00319980	TPR_Domain_containing_protein	chr_159	-0.0358087893544404
		TTHERM_00319990	hypothetical_protein	chr_159	0.00926044603947706
		TTHERM_00320000	hypothetical_protein	chr_159	-0.154329244465518
		TTHERM_00320020	ABC_transporter_family_protein	chr_159	NA
		TTHERM_00320030	ABC_transporter_family_protein	chr_159	NA
		TTHERM_00320039	conserved_hypothetical_protein	chr_159	-0.734249520360183
		TTHERM_00320040	hypothetical_protein	chr_159	0.0142673498578697
		TTHERM_00320050	cyclic_nucleotidebinding_domain_containing_protein	chr_159	-0.128479580150224
		TTHERM_00320060	hypothetical_protein	chr_159	-0.161839064100352
		TTHERM_00320070	cyclic_nucleotidebinding_domain_containing_protein	chr_159	-0.184009383019006
		TTHERM_00320090	Patatinlike_phospholipase_family_protein	chr_159	0.0208841004298661
		TTHERM_00320110	hypothetical_protein	chr_159	NA
		TTHERM_00320120	Lipase_family_protein	chr_159	0.0188099253638398
		TTHERM_00320130	Lipase_family_protein	chr_159	-0.287953376084616
		TTHERM_00320150	hypothetical_protein	chr_159	-0.0809614909290582
		TTHERM_00320160	Lipase_family_protein	chr_159	-0.254745540325163
		TTHERM_00320170	hypothetical_protein	chr_159	-0.0517256746678036
		TTHERM_00320180	hypothetical_protein	chr_159	-0.260948078517084
		TTHERM_00320190	hypothetical_protein	chr_159	-0.19527501691703
		TTHERM_00320200	Lipase_family_protein	chr_159	-0.058248674897672
		TTHERM_00320220	hypothetical_protein	chr_159	NA
		TTHERM_00320230	Lipase_family_protein	chr_159	-0.153875442147459
		TTHERM_00320240	hypothetical_protein	chr_159	-0.113128113216349
		TTHERM_00320250	hypothetical_protein	chr_159	-0.0447980772845732
		TTHERM_00320260	hypothetical_protein	chr_159	-0.000349353760497009
		TTHERM_00320270	conserved_hypothetical_protein	chr_159	-0.0255752452780825
		TTHERM_00320280	hypothetical_protein	chr_159	-0.275740467693975
		TTHERM_00320290	Papain_family_cysteine_protease_containing_protein	chr_159	-0.148909728869905
		TTHERM_00320300	hypothetical_protein	chr_159	-0.141720015436685
		TTHERM_00320310	von_Willebrand_factor_type_A_domain_containing_protein	chr_159	-0.102503562491482
		TTHERM_00320320	hypothetical_protein	chr_159	-0.164582780913264
		TTHERM_00320330	hypothetical_protein	chr_159	NA
		TTHERM_00320350	Pectinacetylesterase_family_protein	chr_159	-0.152973509691789
		TTHERM_00320360	conserved_hypothetical_protein	chr_159	-0.102451976439196
		TTHERM_00320370	hypothetical_protein	chr_159	-0.227344797529665
		TTHERM_00320380	conserved_hypothetical_protein	chr_159	NA
		TTHERM_00320390	hypothetical_protein	chr_159	-0.162657099898959
		TTHERM_00320400	hypothetical_protein	chr_159	-0.150253567114796
		TTHERM_00320410	hypothetical_protein	chr_159	-0.179150983818517
		TTHERM_00320420	hypothetical_protein	chr_159	NA
		TTHERM_00320430	hypothetical_protein	chr_159	NA
		TTHERM_00320440	Protein_kinase_domain_containing_protein	chr_159	-0.0166631773435529
		TTHERM_00320450	hypothetical_protein	chr_159	-0.109151954054275
		TTHERM_00320460	hypothetical_protein	chr_159	NA
		TTHERM_00320470	hypothetical_protein	chr_159	NA
		TTHERM_00320480	hypothetical_protein	chr_159	NA
		TTHERM_00320500	hypothetical_protein	chr_159	NA
		TTHERM_00320510	DHHC_zinc_finger_domain_containing_protein	chr_159	-0.0455581394049047
		TTHERM_00320520	ATPase_histidine_kinase_DNA_gyrase_B_and_HSP90like_domain_containing_protein	chr_159	-0.0859579732238218
		TTHERM_00320530	hypothetical_protein	chr_159	NA
		TTHERM_00321540	cation_channel_family_protein	chr_159	-0.120292078254978
		TTHERM_00321550	Glycosyl_hydrolases_family_35_protein	chr_159	-0.0244017610873357
		TTHERM_00321560	Protein_kinase_domain_containing_protein	chr_159	-0.284900102503049
		TTHERM_00321570	Protein_kinase_domain_containing_protein	chr_159	-0.368412950971181
		TTHERM_00321580	Protein_kinase_domain_containing_protein	chr_159	-0.202712644749363
		TTHERM_00321590	hypothetical_protein	chr_159	-0.102999021980679
		TTHERM_00321600	Glycosyl_hydrolases_family_35_protein	chr_159	-0.0896221527673685
		TTHERM_00321610	hypothetical_protein	chr_159	NA
		TTHERM_00321620	hypothetical_protein	chr_159	NA
		TTHERM_00321630	hypothetical_protein	chr_159	NA
		TTHERM_00321640	Glycosyl_hydrolases_family_35_protein	chr_159	-0.193418958557679
		TTHERM_00321650	hypothetical_protein	chr_159	-0.257474296431807
		TTHERM_00321659	hypothetical_protein	chr_159	NA
		TTHERM_00321660	hypothetical_protein	chr_159	NA
		TTHERM_00321670	gammaglutamyl_hydrolase_putative	chr_159	NA
		TTHERM_00321680	Eukaryotic_aspartyl_protease_family_protein	chr_159	0.0314046201479563
		TTHERM_00321690	hypothetical_protein	chr_159	-0.190544836361142
		TTHERM_00321700	hypothetical_protein	chr_159	-0.0500659611465326
		TTHERM_00321710	hypothetical_protein	chr_159	NA
		TTHERM_00321720	hypothetical_protein	chr_159	NA
		TTHERM_00321730	hypothetical_protein	chr_159	-0.472646348248503
		TTHERM_00321740	Kinesin_motor_domain_containing_protein	chr_159	-0.0605580234612763
		TTHERM_00321750	hypothetical_protein	chr_159	-0.162925204317913
		TTHERM_00322750	hypothetical_protein	chr_159	-0.192329685837468
		TTHERM_00322760	ATPase_AAA_family_protein	chr_159	NA
		TTHERM_00322770	hypothetical_protein	chr_159	NA
		TTHERM_00322780	hypothetical_protein	chr_159	NA
		TTHERM_00322790	hypothetical_protein	chr_159	NA
		TTHERM_00322800	hypothetical_protein	chr_159	-0.0271189347256771
		TTHERM_00322830	hypothetical_protein	chr_159	-0.397162861689476
		TTHERM_00322840	hypothetical_protein	chr_159	NA
		TTHERM_00322850	hypothetical_protein	chr_159	-0.157098653543458
		TTHERM_00322860	E1E2_ATPase_family_protein	chr_159	-0.0531704107610407
		TTHERM_00322870	hypothetical_protein	chr_159	-0.151253138854845
		TTHERM_00322880	hypothetical_protein	chr_159	-0.155507485337572
		TTHERM_00322890	hypothetical_protein	chr_159	-0.0283093565555951
		TTHERM_00322900	cyclic_nucleotidebinding_domain_containing_protein	chr_159	-0.149395883753034
		TTHERM_00322910	Suppressor_Mra1_family_protein	chr_159	-0.0330839103865106
		TTHERM_00322920	hypothetical_protein	chr_159	-0.390782761781938
		TTHERM_00322930	hypothetical_protein	chr_159	0.00691042026281683
		TTHERM_00322940	hypothetical_protein	chr_159	NA
		TTHERM_00322950	hypothetical_protein	chr_159	-0.0191974833330651
		TTHERM_00322970	Acyltransferase_family_protein	chr_159	-0.0617659122893605
		TTHERM_00322980	hypothetical_protein	chr_159	-0.0156193710631086
		TTHERM_00322990	hypothetical_protein	chr_159	NA
		TTHERM_00323000	Leucine_Rich_Repeat_family_protein	chr_159	-0.109627439917196
		TTHERM_00323010	hypothetical_protein	chr_159	0.0205680660857757
		TTHERM_00323020	Phosphatidylinositol_3and_4kinase_family_protein	chr_159	NA
		TTHERM_00323030	hypothetical_protein	chr_159	NA
		TTHERM_00323040	cyclic_nucleotidebinding_domain_containing_protein	chr_159	-0.0159904121051512
		TTHERM_00323059	hypothetical_protein	chr_159	NA
		TTHERM_00323060	ABC_transporter_family_protein	chr_159	-0.0146355597804076
		TTHERM_00323070	hypothetical_protein	chr_159	NA
		TTHERM_00323080	ABC_transporter_family_protein	chr_159	-0.0028407053957684
		TTHERM_00323090	hypothetical_protein	chr_159	NA
		TTHERM_00323100	ATPase_histidine_kinase_DNA_gyrase_B_and_HSP90like_domain_containing_protein	chr_159	-0.041034610593737
		TTHERM_00323110	hypothetical_protein	chr_159	-0.142632183036545
		TTHERM_00323130	EGFlike_domain_containing_protein	chr_159	-0.107874626450001
		TTHERM_00323140	Neurohypophysial_hormone_Nterminal_Domain_containing_protein	chr_159	NA
		TTHERM_00323150	hypothetical_protein	chr_159	-0.065729723595464
		TTHERM_00323160	hypothetical_protein	chr_159	-0.122857027213108
		TTHERM_00323180	hypothetical_protein	chr_159	NA
		TTHERM_00324190	hypothetical_protein	chr_159	NA
		TTHERM_00324340	hypothetical_protein	chr_159	NA
		TTHERM_00324360	hypothetical_protein	chr_159	NA
		TTHERM_00324370	hypothetical_protein	chr_159	-0.20334845363289
		TTHERM_00324380	hypothetical_protein	chr_159	NA
		TTHERM_00324390	TPR_Domain_containing_protein	chr_159	-0.152474755908995
		TTHERM_00324400	hypothetical_protein	chr_159	NA
		TTHERM_00324420	Ubiquitin_carboxylterminal_hydrolase_family_protein	chr_159	-0.157788323522879
		TTHERM_00324430	hypothetical_protein	chr_159	-0.0363147172307678
		TTHERM_00324440	hypothetical_protein	chr_159	NA
		TTHERM_00324450	hypothetical_protein	chr_159	NA
		TTHERM_00324460	hypothetical_protein	chr_159	-0.105545333754159
		TTHERM_00324470	hypothetical_protein	chr_159	-0.143283674264328
		TTHERM_00324480	PHDfinger_family_protein	chr_159	-0.0132249689379125
		TTHERM_00324490	hypothetical_protein	chr_159	NA
		TTHERM_00324500	hypothetical_protein	chr_159	NA
		TTHERM_00324510	Leucine_Rich_Repeat_family_protein	chr_159	NA
		TTHERM_00324520	hypothetical_protein	chr_159	-0.0855120029307554
		TTHERM_00324530	hypothetical_protein	chr_159	-0.0750873753960729
		TTHERM_00324540	hypothetical_protein	chr_159	-0.178451095406184
		TTHERM_00324550	hypothetical_protein	chr_159	0.00412784526477179
		TTHERM_00324560	cyclic_nucleotidebinding_domain_containing_protein	chr_159	-0.0779825752303071
		TTHERM_00324570	hypothetical_protein	chr_159	-0.131520979165979
		TTHERM_00979770	hypothetical_protein	chr_159	0.00434121241005286
		TTHERM_00979780	Transketolase_pyridine_binding_domain_containing_protein	chr_159	0.0337262324701024
		TTHERM_00979790	NLI_interacting_factorlike_phosphatase_family_protein	chr_159	-0.115814577218231
		TTHERM_00979800	DHHC_zinc_finger_domain_containing_protein	chr_159	-0.116186804878074
		TTHERM_00979810	hypothetical_protein	chr_159	-0.146645445961848
		TTHERM_00979820	hypothetical_protein	chr_159	-0.231969333992705
		TTHERM_00979830	hypothetical_protein	chr_159	-0.171696057007133
		TTHERM_00979840	hypothetical_protein	chr_159	-0.26280184010476
		TTHERM_00979860	Calpain_family_cysteine_protease_containing_protein	chr_159	NA
		TTHERM_00979870	hypothetical_protein	chr_159	-0.152916354162687
		TTHERM_00979890	hypothetical_protein	chr_159	-0.244406021256639
		TTHERM_00979900	hypothetical_protein	chr_159	0.0174156619821544
		TTHERM_00979910	Leishmanolysin_family_protein	chr_159	-0.233708790922557
		TTHERM_00979920	Leishmanolysin_family_protein	chr_159	-0.200807276665885
		TTHERM_00979930	Leishmanolysin_family_protein	chr_159	-0.11715019919669
		TTHERM_00979940	Leishmanolysin_family_protein	chr_159	-0.225885802325607
		TTHERM_00979950	Leishmanolysin_family_protein	chr_159	-0.216076960654488
		TTHERM_001289061	transmembrane_protein_putative	chr_160	NA
		TTHERM_01288990	hypothetical_protein	chr_160	NA
		TTHERM_01289010	Ser_Thr_protein_phosphatase_family_protein	chr_160	0.00141367123523834
		TTHERM_01289020	hypothetical_protein	chr_160	-0.0423575844992512
		TTHERM_01289030	Glutathione_Stransferase_Nterminal_domain_containing_protein	chr_160	-0.144193225196694
		TTHERM_01289040	LysM_domain_containing_protein	chr_160	-0.360766905862447
		TTHERM_01289060	hypothetical_protein	chr_160	NA
		TTHERM_01289070	Ubiquitin_carboxylterminal_hydrolase_family_protein	chr_160	-0.0476388526587097
		TTHERM_01289080	Sm_protein	chr_160	0.016781836130306
		TTHERM_01289100	TIMbarrel_protein_yjbN_family	chr_160	0.0344050827878321
		TTHERM_01289110	ribosomal_protein_L15	chr_160	0.141654978962133
		TTHERM_01289120	hypothetical_protein	chr_160	-0.102855170227874
		TTHERM_01289130	DHHC_zinc_finger_domain_containing_protein	chr_160	-0.0334047461966469
		TTHERM_01289140	Peptide_methionine_sulfoxide_reductase_family_protein	chr_160	-0.0625407275266719
		TTHERM_01289150	Elongation_factor_Tu_GTP_binding_domain_containing_protein	chr_160	-0.0332845377801162
		TTHERM_01289160	hypothetical_protein	chr_160	-0.01639937967053
		TTHERM_01289170	hypothetical_protein	chr_160	NA
		TTHERM_01289180	hypothetical_protein	chr_160	-0.102612568389902
		TTHERM_01289190	hypothetical_protein	chr_160	-0.00325378086018997
		TTHERM_000680599	hypothetical_protein	chr_161	-0.00917246095111265
		TTHERM_000680711	transmembrane_protein_putative	chr_161	-0.135133309837442
		TTHERM_000681701	transmembrane_protein_putative	chr_161	NA
		TTHERM_000681920	WD40_domain_protein	chr_161	-0.040791346717483
		TTHERM_000683009	transmembrane_protein_putative	chr_161	-0.116563289041245
		TTHERM_000683119	transmembrane_protein_putative	chr_161	NA
		TTHERM_000683148	hypothetical_protein	chr_161	0.00527893884381885
		TTHERM_000683401	transmembrane_protein_putative	chr_161	NA
		TTHERM_000683404	GDPLgalactose_phosphorylase_putative	chr_161	-0.0468704690128823
		TTHERM_00680600	hypothetical_protein	chr_161	-0.00882945018096059
		TTHERM_00680610	cation_channel_family_protein	chr_161	-0.113033539322764
		TTHERM_00680620	hypothetical_protein	chr_161	-0.0995468318667876
		TTHERM_00680630	cyclic_nucleotidebinding_domain_containing_protein	chr_161	-0.0946139438610034
		TTHERM_00680640	cyclic_nucleotidebinding_domain_containing_protein	chr_161	-0.0972248996166246
		TTHERM_00680650	NRAMP_family_Mn2+_Fe2+_transporters_containing_protein	chr_161	-0.0384125106053937
		TTHERM_00680660	cation_channel_family_protein	chr_161	-0.073896157858713
		TTHERM_00680670	hypothetical_protein	chr_161	-0.0711735337467801
		TTHERM_00680680	hypothetical_protein	chr_161	-0.0527530175979834
		TTHERM_00680690	hypothetical_protein	chr_161	-0.203429755858777
		TTHERM_00681700	Kinesin_motor_domain_containing_protein	chr_161	-0.00906731575374565
		TTHERM_00681720	hypothetical_protein	chr_161	-0.0951831872986298
		TTHERM_00681730	ubiquitintransferase_HECTdomain	chr_161	0.0237328465057127
		TTHERM_00681740	Rhodaneselike_domain_containing_protein	chr_161	-0.0526638405541382
		TTHERM_00681750	Poly_polymerase_and_DNALigase_Znfinger_region_family_protein	chr_161	-0.235945704506842
		TTHERM_00681760	kinase_domain_protein_putative	chr_161	NA
		TTHERM_00681770	Ras_family_protein	chr_161	NA
		TTHERM_00681780	peptidylprolyl_cistrans_isomerase_FKBPtype_family_protein	chr_161	-0.0333849329023559
		TTHERM_00681790	hypothetical_protein	chr_161	-0.108295182440649
		TTHERM_00681800	hypothetical_protein	chr_161	-0.0569106930098134
		TTHERM_00681820	hypothetical_protein	chr_161	-0.0715826769460891
		TTHERM_00681830	hypothetical_protein	chr_161	-0.108893860270387
		TTHERM_00681850	hypothetical_protein	chr_161	-0.199268828168985
		TTHERM_00681860	hypothetical_protein	chr_161	-0.26653812347842
		TTHERM_00681870	hypothetical_protein	chr_161	NA
		TTHERM_00681880	hypothetical_protein	chr_161	-0.250673761900641
		TTHERM_00681890	Kinesin_motor_domain_containing_protein	chr_161	-0.18233868099259
		TTHERM_00681900	hypothetical_protein	chr_161	-0.100872062287334
		TTHERM_00681910	cyclic_nucleotidebinding_domain_containing_protein	chr_161	-0.11976560923679
		TTHERM_00682920	hypothetical_protein	chr_161	NA
		TTHERM_00682930	hypothetical_protein	chr_161	NA
		TTHERM_00682940	hypothetical_protein	chr_161	-0.182567073938785
		TTHERM_00682960	cation_channel_family_protein	chr_161	-0.0821502162125739
		TTHERM_00682970	Zinc_carboxypeptidase_family_protein	chr_161	-0.0478299850677329
		TTHERM_00682980	hypothetical_protein	chr_161	-0.0250166629601798
		TTHERM_00682990	hypothetical_protein	chr_161	-0.0890189595636592
		TTHERM_00683010	Papain_family_cysteine_protease_containing_protein	chr_161	-0.162623372041479
		TTHERM_00683020	Papain_family_cysteine_protease_containing_protein	chr_161	0.040064240303428
		TTHERM_00683030	hypothetical_protein	chr_161	NA
		TTHERM_00683040	hypothetical_protein	chr_161	-0.11963201958787
		TTHERM_00683050	hypothetical_protein	chr_161	0.0245641838351823
		TTHERM_00683060	Papain_family_cysteine_protease_containing_protein	chr_161	-0.0859537937445759
		TTHERM_00683070	RNA_binding_domain_protein	chr_161	-0.032632472618206
		TTHERM_00683080	hypothetical_protein	chr_161	-0.00647946739266925
		TTHERM_00683090	hypothetical_protein	chr_161	NA
		TTHERM_00683100	hypothetical_protein	chr_161	-0.0611176922574238
		TTHERM_00683120	Protein_phosphatase_2C_containing_protein	chr_161	0.0209600060425243
		TTHERM_00683130	hypothetical_protein	chr_161	0.0200781459965682
		TTHERM_00683140	hypothetical_protein	chr_161	NA
		TTHERM_00683150	cyclic_nucleotidebinding_domain_containing_protein	chr_161	-0.12295341697979
		TTHERM_00683160	Type_III_restriction_enzyme_res_subunit_family_protein	chr_161	-0.0255278405690701
		TTHERM_00683170	cyclic_nucleotidebinding_domain_containing_protein	chr_161	-0.111663620073309
		TTHERM_00683180	DNA_repair_helicase	chr_161	-0.109622488568784
		TTHERM_00683190	Calpain_family_cysteine_protease_containing_protein	chr_161	-0.636544789836815
		TTHERM_00683200	hypothetical_protein	chr_161	NA
		TTHERM_00683210	hypothetical_protein	chr_161	-0.0524772379153679
		TTHERM_00683220	hypothetical_protein	chr_161	-0.173449279094333
		TTHERM_00683230	hypothetical_protein	chr_161	-0.0811357274598098
		TTHERM_00683240	hydrolase_alpha_beta_fold_family_protein	chr_161	0.0203903884348647
		TTHERM_00683250	hypothetical_protein	chr_161	NA
		TTHERM_00683260	hypothetical_protein	chr_161	NA
		TTHERM_00683270	hypothetical_protein	chr_161	0.0113409230519774
		TTHERM_00683280	Leucine_Rich_Repeat_family_protein	chr_161	-0.0173375061901257
		TTHERM_00683290	Leucine_Rich_Repeat_family_protein	chr_161	NA
		TTHERM_00683300	Gtr1_RagA_G_protein_conserved_region_containing_protein	chr_161	-0.242031431579855
		TTHERM_00683310	Copine_family_protein	chr_161	-0.00524885572590446
		TTHERM_00683320	hypothetical_protein	chr_161	-0.105595704577188
		TTHERM_00683330	hypothetical_protein	chr_161	-0.033949010749214
		TTHERM_00683350	ABC_transporter_family_protein	chr_161	-0.0620318142339734
		TTHERM_00683360	tyrosine_nicotianamine_aminotransferases_family_protein	chr_161	-0.0206114390602538
		TTHERM_00683370	hypothetical_protein	chr_161	0.00967909722065175
		TTHERM_00683380	hypothetical_protein	chr_161	-0.0244585383701456
		TTHERM_00683390	hypothetical_protein	chr_161	NA
		TTHERM_00683400	TPR_Domain_containing_protein	chr_161	-0.0308857314106533
		TTHERM_00683410	hypothetical_protein	chr_161	NA
		TTHERM_000414157	hypothetical_protein	chr_162	NA
		TTHERM_000414181	transmembrane_protein_putative	chr_162	NA
		TTHERM_000414207	hypothetical_protein	chr_162	NA
		TTHERM_000414209	hypothetical_protein	chr_162	-0.205507315242044
		TTHERM_000414369	transmembrane_protein_putative	chr_162	NA
		TTHERM_000414379	transmembrane_protein_putative	chr_162	-0.300470132636978
		TTHERM_000414528	ABC_transporter_transmembrane_region_family_protein	chr_162	-0.0950622249256571
		TTHERM_000414529	ABC_transporter_family_protein	chr_162	-0.131532475982187
		TTHERM_000415815	Htype_lectin_domain_protein	chr_162	0.0608258835859749
		TTHERM_000415818	Htype_lectin_domain_protein	chr_162	-0.20629082190651
		TTHERM_000415819	hypothetical_protein	chr_162	NA
		TTHERM_000417959	Htype_lectin_domain_protein	chr_162	-0.297674031728285
		TTHERM_000418058	transmembrane_protein_putative	chr_162	NA
		TTHERM_000418167	transmembrane_protein_putative	chr_162	NA
		TTHERM_000418169	transmembrane_protein_putative	chr_162	NA
		TTHERM_000418279	hypothetical_protein	chr_162	NA
		TTHERM_000418598	transmembrane_protein_putative	chr_162	NA
		TTHERM_000885885	hypothetical_protein	chr_162	NA
		TTHERM_000885891	transmembrane_protein_putative	chr_162	-0.0946627393110512
		TTHERM_000886918	hypothetical_protein	chr_162	NA
		TTHERM_000886980	hypothetical_protein	chr_162	-0.0477366249215915
		TTHERM_00414160	hypothetical_protein	chr_162	NA
		TTHERM_00414170	hypothetical_protein	chr_162	NA
		TTHERM_00414180	hypothetical_protein	chr_162	NA
		TTHERM_00414190	hypothetical_protein	chr_162	NA
		TTHERM_00414200	hypothetical_protein	chr_162	-0.401170604462892
		TTHERM_00414210	hypothetical_protein	chr_162	-0.31022594674951
		TTHERM_00414220	hypothetical_protein	chr_162	-0.0654020899140041
		TTHERM_00414230	ATPase_AAA_family_protein	chr_162	NA
		TTHERM_00414240	hypothetical_protein	chr_162	0.00977798312909544
		TTHERM_00414250	hypothetical_protein	chr_162	-0.0621011771448792
		TTHERM_00414270	hypothetical_protein	chr_162	-0.0841964337773216
		TTHERM_00414280	hypothetical_protein	chr_162	-0.121647100890945
		TTHERM_00414290	ABC_transporter_family_protein	chr_162	-0.0661002101029518
		TTHERM_00414340	hypothetical_protein	chr_162	-0.0877433948692549
		TTHERM_00414360	hypothetical_protein	chr_162	-0.0854702642914605
		TTHERM_00414370	hypothetical_protein	chr_162	-0.13971979186837
		TTHERM_00414380	hypothetical_protein	chr_162	-0.153326153039783
		TTHERM_00414390	hypothetical_protein	chr_162	-0.146956750495746
		TTHERM_00414400	hypothetical_protein	chr_162	NA
		TTHERM_00414410	hypothetical_protein	chr_162	-0.165811585383049
		TTHERM_00414420	monomeric_sarcosine_oxidase	chr_162	0.0250443510364558
		TTHERM_00414440	enoylCoA_hydratase_isomerase_family_protein	chr_162	0.0283831636456122
		TTHERM_00414450	cyclic_nucleotidebinding_domain_containing_protein	chr_162	-0.107081784269368
		TTHERM_00414460	hypothetical_protein	chr_162	-0.102720836165433
		TTHERM_00414470	hypothetical_protein	chr_162	NA
		TTHERM_00414480	hypothetical_protein	chr_162	-0.0903046289637005
		TTHERM_00414490	hypothetical_protein	chr_162	-0.109418287141126
		TTHERM_00414500	hypothetical_protein	chr_162	-0.0870271505258021
		TTHERM_00414510	hypothetical_protein	chr_162	-0.0783061195383007
		TTHERM_00414520	hypothetical_protein	chr_162	-0.0871092047059087
		TTHERM_00414530	hypothetical_protein	chr_162	0.551066761091556
		TTHERM_00415560	hypothetical_protein	chr_162	-0.385134307091206
		TTHERM_00415570	hypothetical_protein	chr_162	-0.144697352133045
		TTHERM_00415580	ABC_transporter_family_protein	chr_162	NA
		TTHERM_00415590	Peptidase_C13_family_protein	chr_162	-0.078328578768377
		TTHERM_00415600	Peptidase_C13_family_protein	chr_162	0.0390558412676607
		TTHERM_00415620	Histidine_acid_phosphatase_family_protein	chr_162	-0.102341142813935
		TTHERM_00415630	hypothetical_protein	chr_162	-0.0263555521081653
		TTHERM_00415640	hydrolase_alpha_beta_fold_family_protein	chr_162	0.00136564243202023
		TTHERM_00415650	hypothetical_protein	chr_162	-0.0596826409639965
		TTHERM_00415660	Major_Facilitator_Superfamily_protein	chr_162	-0.0145802878218617
		TTHERM_00415670	hypothetical_protein	chr_162	0.00215123712299719
		TTHERM_00415680	ATPase_histidine_kinase_DNA_gyrase_B_and_HSP90like_domain_containing_protein	chr_162	-0.0307585902434445
		TTHERM_00415690	hypothetical_protein	chr_162	-0.0431742145833434
		TTHERM_00415710	hypothetical_protein	chr_162	NA
		TTHERM_00415720	TBC_domain_containing_protein	chr_162	NA
		TTHERM_00415730	Ser_Thr_protein_phosphatase_family_protein	chr_162	-0.0538652290783669
		TTHERM_00415740	hypothetical_protein	chr_162	-0.0466293860805321
		TTHERM_00415750	hypothetical_protein	chr_162	NA
		TTHERM_00415780	Protein_kinase_domain_containing_protein	chr_162	0.0136725564845155
		TTHERM_00415790	hypothetical_protein	chr_162	-0.0473532992429612
		TTHERM_00415800	hypothetical_protein	chr_162	NA
		TTHERM_00415810	hypothetical_protein	chr_162	-0.186669617780586
		TTHERM_00415820	hypothetical_protein	chr_162	-0.243119511286094
		TTHERM_00417830	hypothetical_protein	chr_162	0.142520545181795
		TTHERM_00417840	hypothetical_protein	chr_162	0.242460763243669
		TTHERM_00417850	hypothetical_protein	chr_162	-0.0619616867870582
		TTHERM_00417860	hypothetical_protein	chr_162	-0.019882846944016
		TTHERM_00417870	hypothetical_protein	chr_162	-0.191394510131357
		TTHERM_00417880	hypothetical_protein	chr_162	-0.151456142012209
		TTHERM_00417890	hypothetical_protein	chr_162	-0.321919059242537
		TTHERM_00417900	hypothetical_protein	chr_162	NA
		TTHERM_00417910	hypothetical_protein	chr_162	NA
		TTHERM_00417920	Phosphoesterase_family_protein	chr_162	-0.0556089880636933
		TTHERM_00417930	Phosphoesterase_family_protein	chr_162	-0.00590262789705504
		TTHERM_00417940	Phosphoesterase_family_protein	chr_162	-0.117897995788956
		TTHERM_00417950	hypothetical_protein	chr_162	-0.0706100674170588
		TTHERM_00417960	hypothetical_protein	chr_162	-0.111725019133599
		TTHERM_00417980	hypothetical_protein	chr_162	NA
		TTHERM_00417990	hypothetical_protein	chr_162	-0.100482937531148
		TTHERM_00418000	hypothetical_protein	chr_162	-0.235914920891696
		TTHERM_00418030	hypothetical_protein	chr_162	-0.150269076395038
		TTHERM_00418040	hypothetical_protein	chr_162	NA
		TTHERM_00418059	hypothetical_protein	chr_162	0.0100644891546453
		TTHERM_00418070	hypothetical_protein	chr_162	NA
		TTHERM_00418080	hypothetical_protein	chr_162	-0.24913538132741
		TTHERM_00418090	hypothetical_protein	chr_162	NA
		TTHERM_00418100	hypothetical_protein	chr_162	NA
		TTHERM_00418110	hypothetical_protein	chr_162	-0.379996485286588
		TTHERM_00418120	hypothetical_protein	chr_162	NA
		TTHERM_00418130	hypothetical_protein	chr_162	-0.344100271720456
		TTHERM_00418140	hypothetical_protein	chr_162	-0.234549554387065
		TTHERM_00418150	hypothetical_protein	chr_162	-0.237400233382209
		TTHERM_00418160	hypothetical_protein	chr_162	-0.150261340920158
		TTHERM_00418170	hypothetical_protein	chr_162	-0.149234117370594
		TTHERM_00418180	hypothetical_protein	chr_162	NA
		TTHERM_00418190	hypothetical_protein	chr_162	NA
		TTHERM_00418200	Tubulintyrosine_ligase_family_protein	chr_162	-0.162222727835477
		TTHERM_00418210	hypothetical_protein	chr_162	-0.0150727166606772
		TTHERM_00418220	hypothetical_protein	chr_162	-0.0481632010054049
		TTHERM_00418230	oxidoreductase_short_chain_dehydrogenase_reductase_family_protein	chr_162	-0.0841270740013529
		TTHERM_00418250	hypothetical_protein	chr_162	-0.0831768908507742
		TTHERM_00418260	Papain_family_cysteine_protease_containing_protein	chr_162	NA
		TTHERM_00418270	Radial_spoke_protein_3_containing_protein	chr_162	-0.064404774310557
		TTHERM_00418280	ATPdependent_metalloprotease_FtsH_family_protein	chr_162	-0.0202218699934248
		TTHERM_00418290	aminotransferase_class_V_family_protein	chr_162	-0.00854898104872183
		TTHERM_00418310	Protein_kinase_domain_containing_protein	chr_162	NA
		TTHERM_00418320	hypothetical_protein	chr_162	NA
		TTHERM_00418330	hypothetical_protein	chr_162	NA
		TTHERM_00418340	hypothetical_protein	chr_162	-0.0185896843084338
		TTHERM_00418350	hypothetical_protein	chr_162	-0.0205849082540667
		TTHERM_00418360	hypothetical_protein	chr_162	NA
		TTHERM_00418370	hypothetical_protein	chr_162	-0.0973789340099021
		TTHERM_00418380	Plateletactivating_factor_acetylhydrolase_plasma_intracellular_isoform_II_family_protein	chr_162	0.0037812114381249
		TTHERM_00418400	hypothetical_protein	chr_162	NA
		TTHERM_00418430	ABC_transporter_family_protein	chr_162	-0.0179124936561408
		TTHERM_00418450	hypothetical_protein	chr_162	NA
		TTHERM_00418470	EF_hand_family_protein	chr_162	-0.0303322143680018
		TTHERM_00418490	hypothetical_protein	chr_162	-0.149608113846268
		TTHERM_00418500	hypothetical_protein	chr_162	-0.0936238534950018
		TTHERM_00418510	hypothetical_protein	chr_162	-0.0460432005366482
		TTHERM_00418520	hypothetical_protein	chr_162	NA
		TTHERM_00418540	Transmembrane_amino_acid_transporter_protein	chr_162	-0.0149558238593848
		TTHERM_00418550	aminotransferase_class_V_family_protein	chr_162	-0.0630708123330107
		TTHERM_00418560	U1_zinc_finger_family_protein	chr_162	-0.127667784839835
		TTHERM_00418570	hypothetical_protein	chr_162	-0.356191381356551
		TTHERM_00418580	hypothetical_protein	chr_162	NA
		TTHERM_00418590	WH1_domain_containing_protein	chr_162	-0.0368394767473118
		TTHERM_00418600	hypothetical_protein	chr_162	-0.152575771118282
		TTHERM_00418610	hypothetical_protein	chr_162	-0.227152650413851
		TTHERM_00418620	TPR_Domain_containing_protein	chr_162	NA
		TTHERM_00418630	hypothetical_protein	chr_162	NA
		TTHERM_00418640	hypothetical_protein	chr_162	-0.225454893899007
		TTHERM_00418650	hypothetical_protein	chr_162	-0.076000645413823
		TTHERM_00418660	hypothetical_protein	chr_162	-0.0762740499929665
		TTHERM_00884500	hypothetical_protein	chr_162	-0.200436914074014
		TTHERM_00884510	hypothetical_protein	chr_162	-0.315314792994182
		TTHERM_00884520	hypothetical_protein	chr_162	-0.360917411719703
		TTHERM_00884530	hypothetical_protein	chr_162	-0.338991703794641
		TTHERM_00884540	hypothetical_protein	chr_162	NA
		TTHERM_00884550	hypothetical_protein	chr_162	NA
		TTHERM_00884560	hypothetical_protein	chr_162	NA
		TTHERM_00884570	hypothetical_protein	chr_162	0.0517214040016729
		TTHERM_00884580	hypothetical_protein	chr_162	-0.133643236362713
		TTHERM_00884590	hypothetical_protein	chr_162	-0.121928589156021
		TTHERM_00884600	Copine_family_protein	chr_162	-0.0421633101581476
		TTHERM_00884610	hypothetical_protein	chr_162	-0.153779009394496
		TTHERM_00884620	hypothetical_protein	chr_162	-0.0228385066853791
		TTHERM_00884630	hypothetical_protein	chr_162	NA
		TTHERM_00884640	hypothetical_protein	chr_162	-0.196578046479359
		TTHERM_00884650	hypothetical_protein	chr_162	NA
		TTHERM_00884660	hypothetical_protein	chr_162	-0.0472615205879983
		TTHERM_00884670	hypothetical_protein	chr_162	-0.143838737605225
		TTHERM_00884680	hypothetical_protein	chr_162	-0.051634725853112
		TTHERM_00885690	hypothetical_protein	chr_162	NA
		TTHERM_00885700	MIR_domain_protein	chr_162	-0.0427518782199862
		TTHERM_00885710	hypothetical_protein	chr_162	-0.0415371804487796
		TTHERM_00885720	hypothetical_protein	chr_162	-0.263761584573875
		TTHERM_00885730	hypothetical_protein	chr_162	NA
		TTHERM_00885740	hypothetical_protein	chr_162	-0.156329587195325
		TTHERM_00885770	hypothetical_protein	chr_162	-0.00993125427200929
		TTHERM_00885790	Acyl_transferase_domain_containing_protein	chr_162	NA
		TTHERM_00885800	hypothetical_protein	chr_162	-0.0827421634642103
		TTHERM_00885810	hypothetical_protein	chr_162	-0.356228889234374
		TTHERM_00885820	Histidine_acid_phosphatase_family_protein	chr_162	-0.158479226054171
		TTHERM_00885830	cyclic_nucleotidebinding_domain_containing_protein	chr_162	NA
		TTHERM_00885840	cation_channel_family_protein	chr_162	-0.0584777371733989
		TTHERM_00885850	cyclic_nucleotidebinding_domain_containing_protein	chr_162	NA
		TTHERM_00885860	hypothetical_protein	chr_162	0.0138299412937651
		TTHERM_00885870	Calpain_family_cysteine_protease_containing_protein	chr_162	-0.0984829257156904
		TTHERM_00885880	hypothetical_protein	chr_162	-0.139902477975109
		TTHERM_00886900	hypothetical_protein	chr_162	-0.134710593781316
		TTHERM_00886910	hypothetical_protein	chr_162	NA
		TTHERM_00886920	hypothetical_protein	chr_162	NA
		TTHERM_00886930	hypothetical_protein	chr_162	NA
		TTHERM_00886940	hypothetical_protein	chr_162	NA
		TTHERM_00886950	cation_channel_family_protein	chr_162	-0.0515029599293186
		TTHERM_00886960	C2_domain_containing_protein	chr_162	-0.00178545841954012
		TTHERM_00886970	hypothetical_protein	chr_162	0.020525375991753
		TTHERM_00886980	hypothetical_protein	chr_162	-0.0367480179491064
		g18204	Extracellular_matrix_protein_FRAS1	chr_163	NA
		g18291	LYR_motifcontaining_protein_4	chr_163	NA
		TTHERM_000053889	hypothetical_protein	chr_163	NA
		TTHERM_000053939	zinc_finger_lsd1_subclass_family_protein	chr_163	-0.0531666001787366
		TTHERM_000055939	hypothetical_protein	chr_163	NA
		TTHERM_000055989	transmembrane_protein_putative	chr_163	NA
		TTHERM_000056119	transmembrane_protein_putative	chr_163	NA
		TTHERM_000058258	hypothetical_protein	chr_163	-0.0952667249918893
		TTHERM_000058309	transmembrane_protein_putative	chr_163	-0.0491431463203339
		TTHERM_000058329	transmembrane_protein_putative	chr_163	NA
		TTHERM_000058929	transmembrane_protein_putative	chr_163	NA
		TTHERM_000059039	hypothetical_protein	chr_163	NA
		TTHERM_000059522	transmembrane_protein_putative	chr_163	NA
		TTHERM_000059523	hypothetical_protein	chr_163	NA
		TTHERM_000059525	hypothetical_protein	chr_163	NA
		TTHERM_000059526	zinc_finger_lsd1_subclass_family_protein	chr_163	-0.132035758556087
		TTHERM_000059527	zinc_finger_lsd1_subclass_family_protein	chr_163	-0.126586437745088
		TTHERM_000062686	transmembrane_protein_putative	chr_163	-0.242212165406691
		TTHERM_000062687	hypothetical_protein	chr_163	NA
		TTHERM_000062689	transmembrane_protein_putative	chr_163	-0.157816293584733
		TTHERM_000066729	hypothetical_protein	chr_163	NA
		TTHERM_000066749	hypothetical_protein	chr_163	NA
		TTHERM_000066789	hypothetical_protein	chr_163	-0.0565948640013236
		TTHERM_000069289	hypothetical_protein	chr_163	0.0151289154059237
		TTHERM_000069648	hypothetical_protein	chr_163	NA
		TTHERM_000069649	resolvase_helix_turnhelix_protein	chr_163	-0.222434226613112
		TTHERM_000071027	hypothetical_protein	chr_163	NA
		TTHERM_000071028	hypothetical_protein	chr_163	NA
		TTHERM_000071029	hypothetical_protein	chr_163	NA
		TTHERM_000071049	hypothetical_protein	chr_163	NA
		TTHERM_00053730	hypothetical_protein	chr_163	-0.0461057453415354
		TTHERM_00053740	hypothetical_protein	chr_163	NA
		TTHERM_00053750	hypothetical_protein	chr_163	NA
		TTHERM_00053760	hypothetical_protein	chr_163	0.0145546055142024
		TTHERM_00053770	hypothetical_protein	chr_163	-0.0919055208831928
		TTHERM_00053780	hypothetical_protein	chr_163	0.0785676621446719
		TTHERM_00053790	hypothetical_protein	chr_163	0.0102909637040457
		TTHERM_00053800	FAD_binding_domain_containing_protein	chr_163	0.0330084315015248
		TTHERM_00053810	hypothetical_protein	chr_163	NA
		TTHERM_00053820	hypothetical_protein	chr_163	-0.0125056441074573
		TTHERM_00053830	hypothetical_protein	chr_163	-0.0140314990694884
		TTHERM_00053840	hypothetical_protein	chr_163	-0.121166007266179
		TTHERM_00053850	hypothetical_protein	chr_163	NA
		TTHERM_00053860	hypothetical_protein	chr_163	NA
		TTHERM_00053870	hypothetical_protein	chr_163	NA
		TTHERM_00053880	hypothetical_protein	chr_163	-0.100761909121715
		TTHERM_00053890	hypothetical_protein	chr_163	-0.171355613466755
		TTHERM_00053900	MIF4G_domain_containing_protein	chr_163	-0.089849667838897
		TTHERM_00053910	hypothetical_protein	chr_163	NA
		TTHERM_00053920	HEAT_repeat_family_protein	chr_163	0.0124176557937433
		TTHERM_00053930	Protein_kinase_domain_containing_protein	chr_163	0.011476661934643
		TTHERM_00053940	hypothetical_protein	chr_163	-0.063845924572548
		TTHERM_00055940	hypothetical_protein	chr_163	-0.0475077296097031
		TTHERM_00055950	hypothetical_protein	chr_163	NA
		TTHERM_00055960	hypothetical_protein	chr_163	-0.0526902464347746
		TTHERM_00055970	SNF7_family_protein	chr_163	-0.0498091658571694
		TTHERM_00055990	enoylCoA_hydratase_isomerase_family_protein	chr_163	0.0718779596806927
		TTHERM_00056000	hypothetical_protein	chr_163	-0.066548334865081
		TTHERM_00056010	hypothetical_protein	chr_163	0.0197903456455859
		TTHERM_00056020	hypothetical_protein	chr_163	-0.02162018058866
		TTHERM_00056030	hypothetical_protein	chr_163	-0.155986500724168
		TTHERM_00056050	hypothetical_protein	chr_163	0.0129480114798184
		TTHERM_00056060	Histidine_acid_phosphatase_family_protein	chr_163	-0.0319362190537685
		TTHERM_00056070	hypothetical_protein	chr_163	-0.151537823281638
		TTHERM_00056080	hypothetical_protein	chr_163	-0.0187360049714609
		TTHERM_00056090	hypothetical_protein	chr_163	NA
		TTHERM_00056100	cyclic_nucleotidebinding_domain_containing_protein	chr_163	-0.0481645980407321
		TTHERM_00056110	hypothetical_protein	chr_163	-0.0438065134979961
		TTHERM_00056120	hypothetical_protein	chr_163	-0.0267163744105191
		TTHERM_00056130	hypothetical_protein	chr_163	-0.263953049867649
		TTHERM_00056140	glutaminyltRNA_synthetase_family_protein	chr_163	0.0374048802233433
		TTHERM_00056150	hypothetical_protein	chr_163	-0.0103912427502955
		TTHERM_00056160	hypothetical_protein	chr_163	-0.0943209554049753
		TTHERM_00056170	hypothetical_protein	chr_163	-0.104745370657881
		TTHERM_00056189	hypothetical_protein	chr_163	-0.0640106298109982
		TTHERM_00056190	hypothetical_protein	chr_163	-0.0995396274106628
		TTHERM_00057200	hypothetical_protein	chr_163	-0.221821969631218
		TTHERM_00058210	hypothetical_protein	chr_163	-0.132346433337627
		TTHERM_00058220	hypothetical_protein	chr_163	-0.32111444722129
		TTHERM_00058230	hypothetical_protein	chr_163	-0.332903229619879
		TTHERM_00058240	hypothetical_protein	chr_163	NA
		TTHERM_00058250	hypothetical_protein	chr_163	-0.233845219754568
		TTHERM_00058259	aldoketo_reductase	chr_163	-0.0606253440011409
		TTHERM_00058260	oxidoreductase_aldo_keto_reductase_family_protein	chr_163	-0.0282445804080516
		TTHERM_00058270	hypothetical_protein	chr_163	-0.127503329451397
		TTHERM_00058270_ALT	transmembrane_protein_putative	chr_163	NA
		TTHERM_00058280	hypothetical_protein	chr_163	-0.156621253961353
		TTHERM_00058290	Viral_Atype_inclusion_protein_repeat_containing_protein	chr_163	-0.0444503053514827
		TTHERM_00058300	hypothetical_protein	chr_163	NA
		TTHERM_00058310	hypothetical_protein	chr_163	-0.466862469498333
		TTHERM_00058330	hypothetical_protein	chr_163	-0.245912738519601
		TTHERM_00058340	hypothetical_protein	chr_163	NA
		TTHERM_00058350	hypothetical_protein	chr_163	NA
		TTHERM_00058360	hypothetical_protein	chr_163	-0.0571413470007076
		TTHERM_00058370	hypothetical_protein	chr_163	0.0182533652066379
		TTHERM_00058380	Protein_kinase_domain_containing_protein	chr_163	-0.0471907937998326
		TTHERM_00058390	hypothetical_protein	chr_163	NA
		TTHERM_00058400	Protein_kinase_domain_containing_protein	chr_163	-0.163638576401124
		TTHERM_00058410	Protein_kinase_domain_containing_protein	chr_163	-0.410394567512466
		TTHERM_00058420	hypothetical_protein	chr_163	NA
		TTHERM_00058430	Protein_kinase_domain_containing_protein	chr_163	NA
		TTHERM_00058440	Protein_kinase_domain_containing_protein	chr_163	-0.0519346314283506
		TTHERM_00058450	Protein_kinase_domain_containing_protein	chr_163	-0.100374253380753
		TTHERM_00058460	Protein_kinase_domain_containing_protein	chr_163	-0.194729285802074
		TTHERM_00058470	Protein_kinase_domain_containing_protein	chr_163	-0.0466468146624648
		TTHERM_00058480	Protein_kinase_domain_containing_protein	chr_163	-0.0475252793675736
		TTHERM_00058490	acetyltransferase_GNAT_family_protein	chr_163	-0.281480592378469
		TTHERM_00058510	hypothetical_protein	chr_163	-0.253425149553012
		TTHERM_00058520	flavodoxin_family_protein	chr_163	-0.0584953636266391
		TTHERM_00058530	EF_hand_family_protein	chr_163	0.0260849559743167
		TTHERM_00058540	hypothetical_protein	chr_163	-0.214554778622999
		TTHERM_00058550	dnaK_protein	chr_163	0.0115849737830033
		TTHERM_00058560	hypothetical_protein	chr_163	-0.0601461721014834
		TTHERM_00058570	hypothetical_protein	chr_163	NA
		TTHERM_00058580	hypothetical_protein	chr_163	-0.108248659468944
		TTHERM_00058590	fructose16bisphosphatase_family_protein	chr_163	0.0199850126158108
		TTHERM_00058600	hypothetical_protein	chr_163	NA
		TTHERM_00058610	Cytosol_aminopeptidase_family_catalytic_domain_containing_protein	chr_163	0.0813651024867338
		TTHERM_00058620	hypothetical_protein	chr_163	-0.152133887152016
		TTHERM_00058629	hypothetical_protein	chr_163	-0.0250352062489777
		TTHERM_00058630	hypothetical_protein	chr_163	-0.161214963915133
		TTHERM_00058640	PA_domain_containing_protein	chr_163	-0.297429897093154
		TTHERM_00058650	hypothetical_protein	chr_163	-0.118688752421146
		TTHERM_00058660	Beige_BEACH_domain_containing_protein	chr_163	0.00991082982640317
		TTHERM_00058670	Protein_kinase_domain_containing_protein	chr_163	0.031308805122485
		TTHERM_00058680	cyclic_nucleotidebinding_domain_containing_protein	chr_163	-0.0606438997808984
		TTHERM_00058690	Cullin_family_protein	chr_163	-0.102014246174196
		TTHERM_00058700	cyclic_nucleotidebinding_domain_containing_protein	chr_163	-0.0909982033525697
		TTHERM_00058710	hypothetical_protein	chr_163	0.0227804055890828
		TTHERM_00058730	hypothetical_protein	chr_163	0.00719344630220196
		TTHERM_00058740	hypothetical_protein	chr_163	-0.241022028942574
		TTHERM_00058750	hypothetical_protein	chr_163	-0.0575840177256652
		TTHERM_00058760	hypothetical_protein	chr_163	NA
		TTHERM_00058770	hypothetical_protein	chr_163	-0.0707030664595299
		TTHERM_00058790	hypothetical_protein	chr_163	-0.164507961820377
		TTHERM_00058800	Protein_kinase_domain_containing_protein	chr_163	0.0128033800383359
		TTHERM_00058810	hypothetical_protein	chr_163	-0.0485006801557971
		TTHERM_00058820	3prime5prime_exonuclease_family_protein	chr_163	-0.0470584244374364
		TTHERM_00058830	hypothetical_protein	chr_163	NA
		TTHERM_00058840	hypothetical_protein	chr_163	-0.0261416417135472
		TTHERM_00058850	glycine_cleavage_system_H_protein	chr_163	-0.226927876201224
		TTHERM_00058860	hypothetical_protein	chr_163	-0.0623807999860198
		TTHERM_00058870	RhoGAP_domain_containing_protein	chr_163	-0.057137605353694
		TTHERM_00058880	hypothetical_protein	chr_163	NA
		TTHERM_00058890	hypothetical_protein	chr_163	-0.184857366082372
		TTHERM_00058900	hypothetical_protein	chr_163	NA
		TTHERM_00058910	hypothetical_protein	chr_163	-0.144322653628321
		TTHERM_00058920	hypothetical_protein	chr_163	-0.0269881116184872
		TTHERM_00058930	hypothetical_protein	chr_163	0.02159715181666
		TTHERM_00058940	hypothetical_protein	chr_163	-0.207580537525639
		TTHERM_00058950	hypothetical_protein	chr_163	NA
		TTHERM_00058960	hypothetical_protein	chr_163	-0.0251514677541037
		TTHERM_00058970	hypothetical_protein	chr_163	NA
		TTHERM_00058980	hypothetical_protein	chr_163	NA
		TTHERM_00059000	hypothetical_protein	chr_163	-0.0637457646512074
		TTHERM_00059010	hypothetical_protein	chr_163	-0.0714225317085007
		TTHERM_00059020	hypothetical_protein	chr_163	-0.0900366899240447
		TTHERM_00059030	conserved_hypothetical_protein	chr_163	-0.0260690945888154
		TTHERM_00059040	hypothetical_protein	chr_163	-0.0295165815897277
		TTHERM_00059050	myosin_like_protein	chr_163	-0.103571044070254
		TTHERM_00059060	hypothetical_protein	chr_163	-0.171336289583625
		TTHERM_00059070	hypothetical_protein	chr_163	-0.351475581766845
		TTHERM_00059080	hypothetical_protein	chr_163	-0.0158034657641899
		TTHERM_00059090	hypothetical_protein	chr_163	-0.0831716596903959
		TTHERM_00059100	Leucine_Rich_Repeat_family_protein	chr_163	-0.0449133567323437
		TTHERM_00059110	hypothetical_protein	chr_163	0.0182448094514095
		TTHERM_00059120	HCaRG_protein	chr_163	0.0306442947472827
		TTHERM_00059130	hypothetical_protein	chr_163	NA
		TTHERM_00059140	Calpain_family_cysteine_protease_containing_protein	chr_163	-0.152301843743473
		TTHERM_00059150	hypothetical_protein	chr_163	0.00720995553419604
		TTHERM_00059160	hypothetical_protein	chr_163	NA
		TTHERM_00059170	hypothetical_protein	chr_163	-0.183511569706045
		TTHERM_00059180	cyclic_nucleotidebinding_domain_containing_protein	chr_163	-0.183942337889787
		TTHERM_00059190	EF_hand_family_protein	chr_163	NA
		TTHERM_00059200	hypothetical_protein	chr_163	NA
		TTHERM_00059210	phosphatidate_cytidylyltransferase_family_protein	chr_163	0.000844201280939601
		TTHERM_00059220	Protein_kinase_domain_containing_protein	chr_163	NA
		TTHERM_00059230	cyclic_nucleotidebinding_domain_containing_protein	chr_163	-0.0736831111657003
		TTHERM_00059240	D123_family_protein	chr_163	0.0269395740838287
		TTHERM_00059250	hypothetical_protein	chr_163	-0.0935584706281679
		TTHERM_00059260	hypothetical_protein	chr_163	-0.106677262196938
		TTHERM_00059270	hypothetical_protein	chr_163	0.00777094393029826
		TTHERM_00059280	hypothetical_protein	chr_163	-0.111135711393975
		TTHERM_00059290	hypothetical_protein	chr_163	NA
		TTHERM_00059300	hypothetical_protein	chr_163	-0.108545420680854
		TTHERM_00059310	hypothetical_protein	chr_163	-0.083988660985448
		TTHERM_00059320	hypothetical_protein	chr_163	0.048897063585612
		TTHERM_00059330	hypothetical_protein	chr_163	0.00806254994004803
		TTHERM_00059340	Protein_phosphatase_2C_containing_protein	chr_163	NA
		TTHERM_00059350	Copper_zinc_superoxide_dismutase_family_protein	chr_163	0.0192268468786968
		TTHERM_00059360	hypothetical_protein	chr_163	NA
		TTHERM_00059380	Eukaryotic_phosphomannomutase_family_protein	chr_163	-0.152512341290896
		TTHERM_00059390	hypothetical_protein	chr_163	-0.0289558154464188
		TTHERM_00059400	hypothetical_protein	chr_163	-0.114781699913922
		TTHERM_00059410	Protein_kinase_domain_containing_protein	chr_163	-0.0530921161339016
		TTHERM_00059420	Major_Facilitator_Superfamily_protein	chr_163	-0.0115740350039418
		TTHERM_00059440	hypothetical_protein	chr_163	-0.041450063882837
		TTHERM_00059450	Ras_family_protein	chr_163	-0.109362809885216
		TTHERM_00059460	hypothetical_protein	chr_163	NA
		TTHERM_00059470	hypothetical_protein	chr_163	NA
		TTHERM_00059480	Amidase_family_protein	chr_163	-0.0158578355355037
		TTHERM_00059490	hypothetical_protein	chr_163	NA
		TTHERM_00059500	hypothetical_protein	chr_163	NA
		TTHERM_00059510	hypothetical_protein	chr_163	NA
		TTHERM_00059520	hypothetical_protein	chr_163	-0.179212706615652
		TTHERM_00059529	conserved_hypothetical_protein	chr_163	-0.09901724721292
		TTHERM_00059530	hypothetical_protein	chr_163	NA
		TTHERM_00061550	cyclic_nucleotidebinding_domain_containing_protein	chr_163	-0.16636781984869
		TTHERM_00061560	Eukaryotic_aspartyl_protease_family_protein	chr_163	-0.0697797255558521
		TTHERM_00061570	NaH_K_antiporter_Ptype_ATPase_alpha_subunit_family_protein	chr_163	-0.0941318739658612
		TTHERM_00061580	hypothetical_protein	chr_163	-0.0971788957380477
		TTHERM_00061590	hypothetical_protein	chr_163	-0.10160722215631
		TTHERM_00061600	hypothetical_protein	chr_163	-0.0516185721768162
		TTHERM_00061610	hypothetical_protein	chr_163	-0.0481672419900259
		TTHERM_00061620	hypothetical_protein	chr_163	-0.197929246092212
		TTHERM_00062630	hypothetical_protein	chr_163	-0.0533867754935804
		TTHERM_00062640	hypothetical_protein	chr_163	NA
		TTHERM_00062650	hypothetical_protein	chr_163	-0.0852013027799046
		TTHERM_00062660	hypothetical_protein	chr_163	-0.0645350497635231
		TTHERM_00062670	hypothetical_protein	chr_163	NA
		TTHERM_00062680	hypothetical_protein	chr_163	NA
		TTHERM_00062690	hypothetical_protein	chr_163	-0.092097106953478
		TTHERM_00065700	hypothetical_protein	chr_163	NA
		TTHERM_00066710	hypothetical_protein	chr_163	-0.113658316975256
		TTHERM_00066720	hypothetical_protein	chr_163	NA
		TTHERM_00066730	hypothetical_protein	chr_163	-0.291071332722995
		TTHERM_00066740	hypothetical_protein	chr_163	NA
		TTHERM_00066750	hypothetical_protein	chr_163	-0.10185544304684
		TTHERM_00066760	hypothetical_protein	chr_163	NA
		TTHERM_00066770	hypothetical_protein	chr_163	-0.11285365043522
		TTHERM_00066780	hypothetical_protein	chr_163	NA
		TTHERM_00066790	hypothetical_protein	chr_163	-0.0913897586299543
		TTHERM_00066800	hypothetical_protein	chr_163	-0.0847580275752695
		TTHERM_00066810	hypothetical_protein	chr_163	-0.027759407890489
		TTHERM_00066830	Cytochrome_b5like_Heme_Steroid_binding_domain_containing_protein	chr_163	0.00180812722692436
		TTHERM_00066840	Cyclin_Nterminal_domain_containing_protein	chr_163	-0.0292170850956662
		TTHERM_00066850	hypothetical_protein	chr_163	-0.131729482689792
		TTHERM_00066860	Protein_kinase_domain_containing_protein	chr_163	0.0139584692458242
		TTHERM_00066870	hypothetical_protein	chr_163	-0.0225063696601272
		TTHERM_00066880	Ras_family_protein	chr_163	-0.0183745588804662
		TTHERM_00066890	Peptidase_C13_family_protein	chr_163	-0.0430784308540077
		TTHERM_00066900	Peptidase_C13_family_protein	chr_163	0.0264298364055616
		TTHERM_00066910	Protein_kinase_domain_containing_protein	chr_163	0.00022666478084772
		TTHERM_00066920	hypothetical_protein	chr_163	-0.225827031788505
		TTHERM_00066930	hypothetical_protein	chr_163	-0.313795263803224
		TTHERM_00066940	Pyridine_nucleotidedisulphide_oxidoreductase_family_protein	chr_163	-0.0559047696622776
		TTHERM_00066950	Pyridine_nucleotidedisulphide_oxidoreductase_family_protein	chr_163	-0.107187804644543
		TTHERM_00066980	hypothetical_protein	chr_163	-0.049537312785547
		TTHERM_00066990	hypothetical_protein	chr_163	0.0152904244684351
		TTHERM_00067000	hypothetical_protein	chr_163	0.0181040609453512
		TTHERM_00068010	hypothetical_protein	chr_163	NA
		TTHERM_00068020	hypothetical_protein	chr_163	-0.200846288125333
		TTHERM_00068030	hypothetical_protein	chr_163	-0.0777920321404776
		TTHERM_00068040	hypothetical_protein	chr_163	-0.0385493684926717
		TTHERM_00068050	hypothetical_protein	chr_163	-0.129307576388853
		TTHERM_00068060	hypothetical_protein	chr_163	-0.320105282307814
		TTHERM_00068070	hypothetical_protein	chr_163	-0.230224757444773
		TTHERM_00068080	hypothetical_protein	chr_163	-0.0779963964863077
		TTHERM_00068090	Tubulintyrosine_ligase_family_protein	chr_163	-0.0400153750031676
		TTHERM_00068100	cyclic_nucleotidebinding_domain_containing_protein	chr_163	-0.0315570067234047
		TTHERM_00068110	26S_proteasome_subunit_P45_family_protein	chr_163	-0.0808821293172225
		TTHERM_00068120	hypothetical_protein	chr_163	-0.105196714120935
		TTHERM_00068130	hypothetical_protein	chr_163	NA
		TTHERM_00068140	succinylCoA_synthetase_alpha_subunit_family_protein	chr_163	0.0589237057220708
		TTHERM_00068150	Myotubularinrelated_family_protein	chr_163	-0.122592490387576
		TTHERM_00068160	hypothetical_protein	chr_163	NA
		TTHERM_00068170	EF_hand_family_protein	chr_163	0.111194661152364
		TTHERM_00069180	hypothetical_protein	chr_163	-0.0260699628147373
		TTHERM_00069190	hypothetical_protein	chr_163	-0.192101535348097
		TTHERM_00069200	hypothetical_protein	chr_163	-0.00249391202164356
		TTHERM_00069210	glycosyl_transferase_group_2_family_protein	chr_163	0.0267109102889956
		TTHERM_00069220	hypothetical_protein	chr_163	-0.0484334947730964
		TTHERM_00069230	Kinesin_motor_domain_containing_protein	chr_163	-0.0512767688649078
		TTHERM_00069250	hypothetical_protein	chr_163	-0.0246104759123766
		TTHERM_00069260	hypothetical_protein	chr_163	-0.180991163617883
		TTHERM_00069270	Protein_kinase_domain_containing_protein	chr_163	-0.0959776011997534
		TTHERM_00069280	hypothetical_protein	chr_163	-0.0622202750125332
		TTHERM_00069290	Ubiquitin_carboxylterminal_hydrolase_family_protein	chr_163	-0.0292672396053173
		TTHERM_00069300	hypothetical_protein	chr_163	-0.22040215402601
		TTHERM_00069310	hypothetical_protein	chr_163	NA
		TTHERM_00069320	3prime5primecyclic_nucleotide_phosphodiesterase_family_protein	chr_163	-0.0213027354096883
		TTHERM_00069330	dopey_amineterminal_domain_protein	chr_163	-0.0321388501026192
		TTHERM_00069340	hypothetical_protein	chr_163	-0.00142029215935804
		TTHERM_00069350	hypothetical_protein	chr_163	-0.10060235711429
		TTHERM_00069360	Kelch_motif_family_protein	chr_163	-0.00982316494391623
		TTHERM_00069368	conserved_hypothetical_protein	chr_163	0.00324473819888902
		TTHERM_00069369	hypothetical_protein	chr_163	NA
		TTHERM_00069370	GMPPDE_delta_subunit_family_protein	chr_163	-0.167190052407775
		TTHERM_00069380	Ubox_domain_containing_protein	chr_163	0.0117204811649256
		TTHERM_00069390	Protein_kinase_domain_containing_protein	chr_163	-0.0111936061985914
		TTHERM_00069400	NPL4_family_protein	chr_163	0.027590439543651
		TTHERM_00069410	hypothetical_protein	chr_163	-0.0480977404130209
		TTHERM_00069420	MCM2_3_5_family_protein	chr_163	0.026735593689004
		TTHERM_00069430	hypothetical_protein	chr_163	NA
		TTHERM_00069440	Protein_kinase_domain_containing_protein	chr_163	-0.0311736844312707
		TTHERM_00069450	hypothetical_protein	chr_163	-0.0763881568773348
		TTHERM_00069460	hypothetical_protein	chr_163	-0.0401586310526038
		TTHERM_00069470	hypothetical_protein	chr_163	0.033491538867963
		TTHERM_00069480	hypothetical_protein	chr_163	-0.170749231794719
		TTHERM_00069490	hypothetical_protein	chr_163	NA
		TTHERM_00069500	hypothetical_protein	chr_163	-0.0851272110837843
		TTHERM_00069510	hypothetical_protein	chr_163	-0.024740345128521
		TTHERM_00069520	hypothetical_protein	chr_163	NA
		TTHERM_00069530	hypothetical_protein	chr_163	-0.103165181695044
		TTHERM_00069540	oxidoreductase_FAD_FMNbinding_family_protein	chr_163	-0.13435216861312
		TTHERM_00069550	hypothetical_protein	chr_163	-0.0793415798181331
		TTHERM_00069560	hypothetical_protein	chr_163	-0.0745484155553926
		TTHERM_00069570	hypothetical_protein	chr_163	-0.0963966640807982
		TTHERM_00069580	hypothetical_protein	chr_163	-0.0950151574172899
		TTHERM_00069590	hypothetical_protein	chr_163	-0.370835256841781
		TTHERM_00069600	hypothetical_protein	chr_163	-0.356579210371658
		TTHERM_00069610	Glutathionylspermidine_synthase_family_protein	chr_163	-0.0297641015528531
		TTHERM_00069630	hypothetical_protein	chr_163	NA
		TTHERM_00069640	hypothetical_protein	chr_163	-0.129493153785855
		TTHERM_00069650	hypothetical_protein	chr_163	NA
		TTHERM_00069680	Papain_family_cysteine_protease_containing_protein	chr_163	-0.344156670558865
		TTHERM_00069690	hypothetical_protein	chr_163	NA
		TTHERM_00069700	hypothetical_protein	chr_163	-0.0486298764651918
		TTHERM_00069710	hypothetical_protein	chr_163	-0.0987193750243901
		TTHERM_00070720	hypothetical_protein	chr_163	-0.0721559706877415
		TTHERM_00070730	hypothetical_protein	chr_163	-0.00816748089329529
		TTHERM_00070740	hypothetical_protein	chr_163	NA
		TTHERM_00070750	Protein_kinase_domain_containing_protein	chr_163	0.0159048151726242
		TTHERM_00070760	hypothetical_protein	chr_163	NA
		TTHERM_00070770	hypothetical_protein	chr_163	-0.0739201797345261
		TTHERM_00070778	hypothetical_protein	chr_163	-0.0700815866454208
		TTHERM_00070779	hypothetical_protein	chr_163	-0.173507992970061
		TTHERM_00070780	hypothetical_protein	chr_163	-0.176225822229262
		TTHERM_00070810	hypothetical_protein	chr_163	NA
		TTHERM_00070820	Ubox_domain_containing_protein	chr_163	-0.0531934401184037
		TTHERM_00070830	cyclic_nucleotidebinding_domain_containing_protein	chr_163	-0.010896150420317
		TTHERM_00070840	hypothetical_protein	chr_163	NA
		TTHERM_00070850	hypothetical_protein	chr_163	0.0519946948110651
		TTHERM_00070860	Protein_kinase_domain_containing_protein	chr_163	0.105099934346123
		TTHERM_00070870	hypothetical_protein	chr_163	-0.163168973652735
		TTHERM_00070880	hypothetical_protein	chr_163	-0.00259922202737613
		TTHERM_00070890	PAS_domain_Sbox_family_protein	chr_163	-0.0326329232641402
		TTHERM_00070900	ABC_transporter_family_protein	chr_163	-0.0749164090338205
		TTHERM_00070910	Neurohypophysial_hormone_Nterminal_Domain_containing_protein	chr_163	-0.0855640417991738
		TTHERM_00070920	ATPase_histidine_kinase_DNA_gyrase_B_and_HSP90like_domain_containing_protein	chr_163	-0.0167770096592801
		TTHERM_00070930	ATPase_histidine_kinase_DNA_gyrase_B_and_HSP90like_domain_containing_protein	chr_163	-0.104444571405658
		TTHERM_00070940	hypothetical_protein	chr_163	-0.210978583488022
		TTHERM_00070950	Protein_kinase_domain_containing_protein	chr_163	0.0178087302574307
		TTHERM_00070960	hypothetical_protein	chr_163	-0.0318646974867031
		TTHERM_00070970	Protein_kinase_domain_containing_protein	chr_163	-0.0302798273778236
		TTHERM_00070980	hypothetical_protein	chr_163	-0.0339599285449668
		TTHERM_00070990	Glycosyl_transferase_family_protein	chr_163	-0.0411164589306374
		TTHERM_00071000	hypothetical_protein	chr_163	NA
		TTHERM_00071010	hypothetical_protein	chr_163	NA
		TTHERM_00071020	hypothetical_protein	chr_163	NA
		TTHERM_00071030	hypothetical_protein	chr_163	-0.064124972368915
		TTHERM_00071050	hypothetical_protein	chr_163	0.0194862513744967
		TTHERM_00071060	hypothetical_protein	chr_163	-0.0788072819788971
		TTHERM_00071070	hypothetical_protein	chr_163	-0.11404860326436
		TTHERM_00071090	Kinesin_motor_domain_containing_protein	chr_163	-0.00312466184631134
		TTHERM_00071100	hypothetical_protein	chr_163	-0.0368660820475569
		TTHERM_00071110	hypothetical_protein	chr_163	-0.0629535841336211
		TTHERM_00071120	hypothetical_protein	chr_163	-0.290927220791509
		TTHERM_00071130	Response_regulator_receiver_domain_containing_protein	chr_163	-0.050523081630438
		TTHERM_001628910	hypothetical_protein	chr_163	NA
		TTHERM_01630900	hypothetical_protein	chr_163	NA
		TTHERM_02308920	hypothetical_protein	chr_163	NA
		TTHERM_000947427	hypothetical_protein	chr_164	NA
		TTHERM_000947428	hypothetical_protein	chr_164	NA
		TTHERM_000947429	transmembrane_protein_putative	chr_164	NA
		TTHERM_000947459	transmembrane_protein_putative	chr_164	NA
		TTHERM_00947320	hypothetical_protein	chr_164	-0.152711908629606
		TTHERM_00947330	hypothetical_protein	chr_164	-0.0476290537538674
		TTHERM_00947340	hypothetical_protein	chr_164	-0.155064043962627
		TTHERM_00947350	hypothetical_protein	chr_164	0.0117831413569946
		TTHERM_00947360	hypothetical_protein	chr_164	-0.137885206783884
		TTHERM_00947370	hypothetical_protein	chr_164	-0.0500410512990523
		TTHERM_00947380	hypothetical_protein	chr_164	NA
		TTHERM_00947390	hypothetical_protein	chr_164	NA
		TTHERM_00947400	hypothetical_protein	chr_164	-0.0884344737196607
		TTHERM_00947410	exonuclease_family_protein	chr_164	-0.106669403202836
		TTHERM_00947420	hypothetical_protein	chr_164	0.153837127434874
		TTHERM_00947430	Dynein_heavy_chain_family_protein	chr_164	-0.0021812364838057
		TTHERM_00947440	hypothetical_protein	chr_164	-0.0230536791813586
		TTHERM_00947450	oxidoreductase_short_chain_dehydrogenase_reductase_family_protein	chr_164	-0.239785155187614
