## Supplementary Material 5 Derelle et al. for "The macronuclear genomic landscape within *Tetrahymena thermophila*" (part 5 of 5)

### Sheet: H) DoS per gene (continued)
		gene_name	description	MAC_chr	DoS
		TTHERM_00947460	hypothetical_protein	chr_164	-0.120617097683448
		TTHERM_00947470	zinc_finger_protein	chr_164	NA
		TTHERM_00947480	hypothetical_protein	chr_164	-0.0615812512884208
		TTHERM_00947490	hypothetical_protein	chr_164	-0.316028008296922
		TTHERM_00947500	hypothetical_protein	chr_164	-0.0879884597207492
		TTHERM_00947510	ATPase_histidine_kinase_DNA_gyrase_B_and_HSP90like_domain_containing_protein	chr_164	-0.0190313825037384
		TTHERM_00947520	oxidoreductase_short_chain_dehydrogenase_reductase_family_protein	chr_164	-0.0559374370317834
		TTHERM_00947530	oxidoreductase_aldo_keto_reductase_family_protein	chr_164	-0.151919143328007
		TTHERM_00947540	Protein_kinase_domain_containing_protein	chr_164	-0.0384268911128184
		TTHERM_00947550	GRAM_domain_containing_protein	chr_164	-0.0535604462107526
		TTHERM_00947560	hypothetical_protein	chr_164	-0.234710712559122
		TTHERM_00947570	hypothetical_protein	chr_164	-0.0928607711419218
		TTHERM_00947580	hypothetical_protein	chr_164	-0.0751020109525134
		TTHERM_00947590	hypothetical_protein	chr_164	-0.107558997208497
		TTHERM_00947600	hypothetical_protein	chr_164	-0.0451885710863906
		TTHERM_00947630	hypothetical_protein	chr_164	0.0144356541746777
		TTHERM_00947640	hypothetical_protein	chr_164	-0.387825966704682
		TTHERM_00947650	hypothetical_protein	chr_164	-0.0760505186193922
		TTHERM_00947660	hypothetical_protein	chr_164	-0.0729811777727425
		TTHERM_000266278	hypothetical_protein	chr_165	-0.25461880364436
		TTHERM_000266648	RINGvariant_domain_protein	chr_165	-0.240415757726501
		TTHERM_000266649	RINGvariant_domain_protein	chr_165	NA
		TTHERM_000266659	hypothetical_protein	chr_165	NA
		TTHERM_000267889	transmembrane_protein_putative	chr_165	NA
		TTHERM_000268128	hypothetical_protein	chr_165	NA
		TTHERM_000268129	kinase_domain_protein	chr_165	NA
		TTHERM_000268279	antibiotic_biosynthesis_monooxygenase_family_protein	chr_165	0.0834492875896416
		TTHERM_000268361	hypothetical_protein	chr_165	NA
		TTHERM_000270380	Htype_lectin_domain_protein	chr_165	-0.198042610057756
		TTHERM_000270391	transmembrane_protein_putative	chr_165	NA
		TTHERM_000274579	transmembrane_protein_putative	chr_165	NA
		TTHERM_000274646	hypothetical_protein	chr_165	NA
		TTHERM_000274647	transmembrane_protein_putative	chr_165	NA
		TTHERM_000274648	hypothetical_protein	chr_165	NA
		TTHERM_000274649	hypothetical_protein	chr_165	-0.423638919724323
		TTHERM_000274676	hypothetical_protein	chr_165	-0.236952155922216
		TTHERM_000274683	hypothetical_protein	chr_165	-0.240084858771094
		TTHERM_000274690	hypothetical_protein	chr_165	NA
		TTHERM_000274697	transmembrane_protein_putative	chr_165	NA
		TTHERM_000274704	hypothetical_protein	chr_165	-0.265432424475631
		TTHERM_000274718	transmembrane_protein_putative	chr_165	NA
		TTHERM_00266189	hypothetical_protein	chr_165	NA
		TTHERM_00266190	hypothetical_protein	chr_165	0.015449172501992
		TTHERM_00266200	Protein_kinase_domain_containing_protein	chr_165	-0.0884780016396744
		TTHERM_00266210	Protein_kinase_domain_containing_protein	chr_165	NA
		TTHERM_00266230	Kinesin_motor_domain_containing_protein	chr_165	NA
		TTHERM_00266240	hypothetical_protein	chr_165	NA
		TTHERM_00266250	hypothetical_protein	chr_165	0.0439076989432824
		TTHERM_00266260	Leucine_Rich_Repeat_family_protein	chr_165	-0.20973779725675
		TTHERM_00266270	hypothetical_protein	chr_165	NA
		TTHERM_00266279	conserved_hypothetical_protein	chr_165	-0.0767306155222545
		TTHERM_00266280	hypothetical_protein	chr_165	-0.103098884842692
		TTHERM_00266290	hypothetical_protein	chr_165	-0.0779904718864915
		TTHERM_00266300	hypothetical_protein	chr_165	-0.0332416231941675
		TTHERM_00266310	TPR_Domain_containing_protein	chr_165	-0.0235525907702631
		TTHERM_00266320	Protein_kinase_domain_containing_protein	chr_165	-0.0492218749248427
		TTHERM_00266330	oxidoreductase_aldo_keto_reductase_family_protein	chr_165	0.0210346253618557
		TTHERM_00266340	hypothetical_protein	chr_165	-0.0252351167612781
		TTHERM_00266350	hypothetical_protein	chr_165	-0.291379755533694
		TTHERM_00266360	hypothetical_protein	chr_165	-0.0775866642069993
		TTHERM_00266370	hypothetical_protein	chr_165	0.0245522995522995
		TTHERM_00266380	hypothetical_protein	chr_165	NA
		TTHERM_00266390	hypothetical_protein	chr_165	0.0335622429228755
		TTHERM_00266400	hypothetical_protein	chr_165	-0.04524052465774
		TTHERM_00266410	hypothetical_protein	chr_165	-0.23804251093897
		TTHERM_00266420	hypothetical_protein	chr_165	-0.0855538538445684
		TTHERM_00266430	hypothetical_protein	chr_165	-0.0921059469016243
		TTHERM_00266440	GYF_domain_containing_protein	chr_165	-0.0747086594715915
		TTHERM_00266450	hypothetical_protein	chr_165	-0.0757617967928256
		TTHERM_00266460	hypothetical_protein	chr_165	-0.0749569740091727
		TTHERM_00266480	hypothetical_protein	chr_165	-0.0542694974046679
		TTHERM_00266490	Nucleoside_diphosphate_kinase_family_protein	chr_165	-0.0116932217364926
		TTHERM_00266500	hypothetical_protein	chr_165	-0.0834869410381032
		TTHERM_00266510	hypothetical_protein	chr_165	NA
		TTHERM_00266520	hypothetical_protein	chr_165	NA
		TTHERM_00266529	hypothetical_protein	chr_165	NA
		TTHERM_00266530	hypothetical_protein	chr_165	-0.156924211020813
		TTHERM_00266540	hypothetical_protein	chr_165	-0.0834317798419295
		TTHERM_00266550	hypothetical_protein	chr_165	-0.0856479366837604
		TTHERM_00266560	TPR_Domain_containing_protein	chr_165	-0.258883557628328
		TTHERM_00266570	Vtype_ATPase_116kDa_subunit_family_protein	chr_165	-0.066387879425747
		TTHERM_00266580	hypothetical_protein	chr_165	-0.180361274619033
		TTHERM_00266590	hypothetical_protein	chr_165	-0.209882016726193
		TTHERM_00266600	hypothetical_protein	chr_165	-0.222014536139705
		TTHERM_00266610	E1E2_ATPase_family_protein	chr_165	-0.118493655270314
		TTHERM_00266620	Flavoprotein	chr_165	-0.157189203893348
		TTHERM_00266629	hypothetical_protein	chr_165	-0.142454421639845
		TTHERM_00266630	cyclic_nucleotidebinding_domain_containing_protein	chr_165	-0.116302271893195
		TTHERM_00266640	hypothetical_protein	chr_165	-0.222353157246161
		TTHERM_00266649	hypothetical_protein	chr_165	0.00984628198740211
		TTHERM_00266650	hypothetical_protein	chr_165	-0.144169836972583
		TTHERM_00266660	Protein_kinase_domain_containing_protein	chr_165	-0.137177318530572
		TTHERM_00266668	conserved_hypothetical_protein	chr_165	0.0123406643931638
		TTHERM_00266669	calciumdependent_protein_kinase	chr_165	-0.0322671453705403
		TTHERM_00266680	hypothetical_protein	chr_165	-0.049782812457339
		TTHERM_00266690	Penicillin_amidase_family_protein	chr_165	-0.00813492477280126
		TTHERM_00266700	hypothetical_protein	chr_165	-0.0613677976285986
		TTHERM_00266710	hypothetical_protein	chr_165	NA
		TTHERM_00266720	hypothetical_protein	chr_165	-0.0924175708239827
		TTHERM_00266730	Viral_Atype_inclusion_protein_repeat_containing_protein	chr_165	-0.0136507144475271
		TTHERM_00266740	Kelch_motif_family_protein	chr_165	0.00489988762120762
		TTHERM_00266750	hypothetical_protein	chr_165	-0.170987891156468
		TTHERM_00266760	hypothetical_protein	chr_165	-0.31314442784106
		TTHERM_00266770	hypothetical_protein	chr_165	-0.0446236347583709
		TTHERM_00266780	hypothetical_protein	chr_165	-0.148025066054169
		TTHERM_00266790	hypothetical_protein	chr_165	-0.12234394873095
		TTHERM_00267810	hypothetical_protein	chr_165	NA
		TTHERM_00267820	hypothetical_protein	chr_165	-0.122471021693296
		TTHERM_00267830	hypothetical_protein	chr_165	NA
		TTHERM_00267840	hypothetical_protein	chr_165	NA
		TTHERM_00267850	hypothetical_protein	chr_165	NA
		TTHERM_00267860	Protein_kinase_domain_containing_protein	chr_165	-0.0113782824419942
		TTHERM_00267870	hypothetical_protein	chr_165	-0.0605319749190215
		TTHERM_00267880	EF_hand_family_protein	chr_165	-0.14256695896144
		TTHERM_00267890	hypothetical_protein	chr_165	-0.0919249384156343
		TTHERM_00267900	hypothetical_protein	chr_165	-0.166311453121851
		TTHERM_00267910	small_GTPbinding_protein_domain_containing_protein	chr_165	0.00864817937459305
		TTHERM_00267920	hypothetical_protein	chr_165	-0.0528030401591748
		TTHERM_00267930	hypothetical_protein	chr_165	NA
		TTHERM_00267940	hypothetical_protein	chr_165	NA
		TTHERM_00267950	Orn_Lys_Arg_decarboxylase_major_domain_containing_protein	chr_165	-0.0339463724030181
		TTHERM_00267970	Orn_Lys_Arg_decarboxylase_major_domain_containing_protein	chr_165	-0.132630336492638
		TTHERM_00267980	Orn_Lys_Arg_decarboxylase_major_domain_containing_protein	chr_165	-0.148964654875174
		TTHERM_00267990	Mov34_MPN_PAD1_family_protein	chr_165	0.0113744771409701
		TTHERM_00268000	hypothetical_protein	chr_165	0.132590729428674
		TTHERM_00268010	hypothetical_protein	chr_165	-0.0918458296680861
		TTHERM_00268020	MATE_efflux_family_protein	chr_165	-0.0881741888121137
		TTHERM_00268030	Polyprenyl_synthetase_family_protein	chr_165	0.0275413735824293
		TTHERM_00268040	Viral_Atype_inclusion_protein_repeat_containing_protein	chr_165	-0.218776275137388
		TTHERM_00268050	Papain_family_cysteine_protease_containing_protein	chr_165	0.0205799512065771
		TTHERM_00268060	Papain_family_cysteine_protease_containing_protein	chr_165	0.113222399519003
		TTHERM_00268070	2oxoglutarate_dehydrogenase_E1_component_family_protein	chr_165	0.0171179542156999
		TTHERM_00268080	hypothetical_protein	chr_165	-0.125759362731928
		TTHERM_00268090	calciumtranslocating_Ptype_ATPase_PMCAtype_family_protein	chr_165	-0.0404552815450312
		TTHERM_00268100	hypothetical_protein	chr_165	-0.0786861406980634
		TTHERM_00268110	hypothetical_protein	chr_165	NA
		TTHERM_00268130	hypothetical_protein	chr_165	-0.0530638076506888
		TTHERM_00268139	hypothetical_protein	chr_165	NA
		TTHERM_00268140	hypothetical_protein	chr_165	-0.0409179414514511
		TTHERM_00268150	hypothetical_protein	chr_165	-0.0401476381956277
		TTHERM_00268160	Major_Facilitator_Superfamily_protein	chr_165	-0.00963035834103291
		TTHERM_00268170	hypothetical_protein	chr_165	NA
		TTHERM_00268190	NaH_K_antiporter_Ptype_ATPase_alpha_subunit_family_protein	chr_165	-0.225604641055197
		TTHERM_00268200	hypothetical_protein	chr_165	NA
		TTHERM_00268210	hypothetical_protein	chr_165	-0.0270230572713667
		TTHERM_00268220	hypothetical_protein	chr_165	NA
		TTHERM_00268230	hypothetical_protein	chr_165	-0.127575021703207
		TTHERM_00268240	hypothetical_protein	chr_165	NA
		TTHERM_00268250	hypothetical_protein	chr_165	-0.136149441007247
		TTHERM_00268260	hypothetical_protein	chr_165	-0.0416192428279002
		TTHERM_00268280	Antibiotic_biosynthesis_monooxygenase_family_protein	chr_165	-0.0437426378020663
		TTHERM_00268290	hypothetical_protein	chr_165	-0.145377333114339
		TTHERM_00268300	hypothetical_protein	chr_165	NA
		TTHERM_00268310	Protein_kinase_domain_containing_protein	chr_165	0.040680315632331
		TTHERM_00268320	TPR_Domain_containing_protein	chr_165	-0.0873016111462747
		TTHERM_00268330	SNARE_domain_containing_protein	chr_165	-0.145139592845782
		TTHERM_00268340	hypothetical_protein	chr_165	-0.0455926167214084
		TTHERM_00270340	hypothetical_protein	chr_165	-0.0646068251861315
		TTHERM_00270350	TB2_DP1_HVA22_family_protein	chr_165	NA
		TTHERM_00270360	hypothetical_protein	chr_165	-0.0298935066897376
		TTHERM_00270370	hypothetical_protein	chr_165	-0.237050145108315
		TTHERM_00273370	hypothetical_protein	chr_165	NA
		TTHERM_00273380	hypothetical_protein	chr_165	-0.294501580720898
		TTHERM_00274400	hypothetical_protein	chr_165	-0.202673522138047
		TTHERM_00274410	hypothetical_protein	chr_165	NA
		TTHERM_00274420	hypothetical_protein	chr_165	NA
		TTHERM_00274430	hypothetical_protein	chr_165	-0.251725481990228
		TTHERM_00274440	hypothetical_protein	chr_165	NA
		TTHERM_00274460	hypothetical_protein	chr_165	NA
		TTHERM_00274470	hypothetical_protein	chr_165	NA
		TTHERM_00274480	hypothetical_protein	chr_165	-0.276899617673229
		TTHERM_00274490	hypothetical_protein	chr_165	NA
		TTHERM_00274500	oxidoreductase_aldo_keto_reductase_family_protein	chr_165	NA
		TTHERM_00274510	hypothetical_protein	chr_165	-0.0969716134453637
		TTHERM_00274520	oxidoreductase_aldo_keto_reductase_family_protein	chr_165	-0.0203467477542671
		TTHERM_00274530	hypothetical_protein	chr_165	-0.306897326816172
		TTHERM_00274540	hypothetical_protein	chr_165	-0.117239106892257
		TTHERM_00274550	hypothetical_protein	chr_165	-0.140861494390232
		TTHERM_00274560	hypothetical_protein	chr_165	-0.0547079591596132
		TTHERM_00274570	hypothetical_protein	chr_165	-0.105679668372626
		TTHERM_00274580	hypothetical_protein	chr_165	NA
		TTHERM_00274590	hypothetical_protein	chr_165	NA
		TTHERM_00274600	hypothetical_protein	chr_165	NA
		TTHERM_00274610	hypothetical_protein	chr_165	NA
		TTHERM_00274620	Glutathione_Stransferase_Nterminal_domain_containing_protein	chr_165	-0.108385156838759
		TTHERM_00274630	hypothetical_protein	chr_165	-0.375061627958476
		TTHERM_00274650	hypothetical_protein	chr_165	-0.246308315374366
		TTHERM_00274660	hypothetical_protein	chr_165	-0.216408408934483
		TTHERM_00274670	hypothetical_protein	chr_165	NA
		TTHERM_00274680	hypothetical_protein	chr_165	NA
		TTHERM_00275690	hypothetical_protein	chr_165	NA
		TTHERM_00275700	Sec7_domain_containing_protein	chr_165	-0.0235342947535311
		TTHERM_00275710	hypothetical_protein	chr_165	0.0137248036051398
		TTHERM_00275720	Protein_kinase_domain_containing_protein	chr_165	0.00437653313060679
		TTHERM_00275730	Protein_kinase_domain_containing_protein	chr_165	-0.00990588899574157
		TTHERM_00275740	Region_in_Clathrin_and_VPS_family_protein	chr_165	-0.00116873754017941
		TTHERM_00275750	electron_transfer_flavoprotein_beta_subunit_containing_protein	chr_165	0.0364045787202102
		TTHERM_00275760	hypothetical_protein	chr_165	NA
		TTHERM_00275770	hypothetical_protein	chr_165	-0.162591742005168
		TTHERM_00275780	hypothetical_protein	chr_165	-0.127658989764089
		TTHERM_00275790	hypothetical_protein	chr_165	-0.0597356272848877
		TTHERM_00275800	TPR_Domain_containing_protein	chr_165	NA
		TTHERM_00275810	hypothetical_protein	chr_165	-0.0831363176148527
		TTHERM_00275830	hypothetical_protein	chr_165	-0.0945114841043474
		TTHERM_00275840	hypothetical_protein	chr_165	-0.132193031486737
		TTHERM_00275860	hypothetical_protein	chr_165	-0.13688767148158
		TTHERM_00275869	hypothetical_protein	chr_165	NA
		TTHERM_00275870	PX_domain_containing_protein	chr_165	-0.0947417773411061
		TTHERM_00275880	hypothetical_protein	chr_165	0.0754785250046171
		TTHERM_00275890	hypothetical_protein	chr_165	-0.0189664194405493
		TTHERM_00275910	hypothetical_protein	chr_165	NA
		TTHERM_00275920	hypothetical_protein	chr_165	NA
		TTHERM_00275930	hypothetical_protein	chr_165	-0.135539453426083
		TTHERM_00275940	hypothetical_protein	chr_165	NA
		TTHERM_00276030	hypothetical_protein	chr_165	-0.15046110607653
		TTHERM_00276040	Mitochondrial_carrier_protein	chr_165	-0.0357625201467256
		TTHERM_00276050	hypothetical_protein	chr_165	-0.0360291376038703
		TTHERM_00276060	hypothetical_protein	chr_165	0.0105210314601035
		TTHERM_00276070	Integral_membrane_protein_DUF6_containing_protein	chr_165	-0.102563646603909
		g16441	hypothetical_protein	chr_166	NA
		g16443	Protein_NLRC3	chr_166	NA
		TTHERM_000073129	translation_initiation_factor_eIF5A_family_protein	chr_166	-0.340528128633462
		TTHERM_000073142	hypothetical_protein	chr_166	NA
		TTHERM_000073230	transmembrane_protein_putative	chr_166	-0.10763353409612
		TTHERM_000074409	hypothetical_protein	chr_166	NA
		TTHERM_000075818	transmembrane_protein_putative	chr_166	NA
		TTHERM_000075819	transmembrane_protein_putative	chr_166	-0.179949918456683
		TTHERM_000075879	hypothetical_protein	chr_166	NA
		TTHERM_000075950	transmembrane_protein	chr_166	NA
		TTHERM_000075961	hypothetical_protein	chr_166	NA
		TTHERM_000077019	hypothetical_protein	chr_166	-0.0259336097572823
		TTHERM_000077369	transmembrane_protein_putative	chr_166	NA
		TTHERM_000079019	transmembrane_protein_putative	chr_166	NA
		TTHERM_000079058	transmembrane_protein_putative	chr_166	NA
		TTHERM_000079059	hypothetical_protein	chr_166	NA
		TTHERM_000079458	transmembrane_protein_putative	chr_166	NA
		TTHERM_000079488	hypothetical_protein	chr_166	NA
		TTHERM_000079589	hypothetical_protein	chr_166	-0.280487831526427
		TTHERM_000079599	hypothetical_protein	chr_166	-0.108365549545842
		TTHERM_000079759	transmembrane_protein_putative	chr_166	-0.00611893034622376
		TTHERM_000080033	hypothetical_protein	chr_166	-0.268691838542567
		TTHERM_000080037	hypothetical_protein	chr_166	-0.429095913038702
		TTHERM_00073130	hypothetical_protein	chr_166	NA
		TTHERM_00073140	hypothetical_protein	chr_166	NA
		TTHERM_00073150	hypothetical_protein	chr_166	-0.162204672092291
		TTHERM_00073160	hypothetical_protein	chr_166	NA
		TTHERM_00073170	Bromodomain_containing_protein	chr_166	NA
		TTHERM_00073180	hypothetical_protein	chr_166	NA
		TTHERM_00073190	hypothetical_protein	chr_166	-0.0409503511586689
		TTHERM_00073200	Sec23_Sec24_trunk_domain_containing_protein	chr_166	0.014625976532028
		TTHERM_00073220	transmembrane_protein_putative	chr_166	-0.116547461431159
		TTHERM_00073230	hypothetical_protein	chr_166	NA
		TTHERM_00074240	hypothetical_protein	chr_166	NA
		TTHERM_00074250	hypothetical_protein	chr_166	NA
		TTHERM_00074260	hypothetical_protein	chr_166	0.00523250162985312
		TTHERM_00074270	hypothetical_protein	chr_166	-0.131402266345206
		TTHERM_00074280	hypothetical_protein	chr_166	-0.0403459538097458
		TTHERM_00074290	myosin	chr_166	-0.0283650399889394
		TTHERM_00074300	hypothetical_protein	chr_166	0.0284878851968034
		TTHERM_00074310	Protein_kinase_domain_containing_protein	chr_166	-0.0766207762111459
		TTHERM_00074320	glycogen_starch_alphaglucan_phosphorylases_family_protein	chr_166	NA
		TTHERM_00074330	Nuclear_movement_protein	chr_166	-0.101479814638418
		TTHERM_00074340	cyclic_nucleotidebinding_domain_containing_protein	chr_166	-0.143812231842785
		TTHERM_00074350	Protein_kinase_domain_containing_protein	chr_166	-0.0270056367098871
		TTHERM_00074360	hypothetical_protein	chr_166	NA
		TTHERM_00074370	hypothetical_protein	chr_166	NA
		TTHERM_00074390	hypothetical_protein	chr_166	NA
		TTHERM_00074400	hypothetical_protein	chr_166	NA
		TTHERM_00074410	hypothetical_protein	chr_166	NA
		TTHERM_00074419	conserved_hypothetical_protein	chr_166	NA
		TTHERM_00074420	hypothetical_protein	chr_166	NA
		TTHERM_00074430	hypothetical_protein	chr_166	NA
		TTHERM_00074439	hypothetical_protein	chr_166	-0.191813995161667
		TTHERM_00075440	hypothetical_protein	chr_166	NA
		TTHERM_00075460	cyclic_nucleotidebinding_domain_containing_protein	chr_166	NA
		TTHERM_00075470	hypothetical_protein	chr_166	-0.0683470131637637
		TTHERM_00075480	hypothetical_protein	chr_166	NA
		TTHERM_00075490	hypothetical_protein	chr_166	-0.177326658976652
		TTHERM_00075500	hypothetical_protein	chr_166	-0.10090251378142
		TTHERM_00075510	hypothetical_protein	chr_166	-0.323466031957794
		TTHERM_00075520	hypothetical_protein	chr_166	NA
		TTHERM_00075530	hypothetical_protein	chr_166	-0.174600232917236
		TTHERM_00075540	hydrolase_NUDIX_family_protein	chr_166	-0.101215402728896
		TTHERM_00075550	Protein_kinase_domain_containing_protein	chr_166	0.00724098618669714
		TTHERM_00075570	DHHC_zinc_finger_domain_containing_protein	chr_166	NA
		TTHERM_00075580	hypothetical_protein	chr_166	-0.193425798701131
		TTHERM_00075590	peptidylprolyl_cistrans_isomerase_cyclophilintype_family_protein	chr_166	-0.0251457467962625
		TTHERM_00075600	PH_domain_containing_protein	chr_166	-0.459086979333164
		TTHERM_00075610	Ubiquitinconjugating_enzyme_family_protein	chr_166	-0.0452784217728103
		TTHERM_00075620	hypothetical_protein	chr_166	0.00511519956539627
		TTHERM_00075630	Cytidylyltransferase_family_protein	chr_166	-0.14852700827848
		TTHERM_00075640	hypothetical_protein	chr_166	-0.10425193942112
		TTHERM_00075650	IBR_domain_containing_protein	chr_166	-0.0199718676965989
		TTHERM_00075660	hypothetical_protein	chr_166	-0.0530097030398483
		TTHERM_00075670	hypothetical_protein	chr_166	NA
		TTHERM_00075680	hypothetical_protein	chr_166	-0.0158291783784734
		TTHERM_00075690	hypothetical_protein	chr_166	NA
		TTHERM_00075700	Helicase_conserved_Cterminal_domain_containing_protein	chr_166	-0.28854278208647
		TTHERM_00075710	hypothetical_protein	chr_166	NA
		TTHERM_00075720	hypothetical_protein	chr_166	-0.191441565463346
		TTHERM_00075730	Zinc_finger_C2H2_type_family_protein	chr_166	-0.213638515253103
		TTHERM_00075740	hypothetical_protein	chr_166	NA
		TTHERM_00075750	hypothetical_protein	chr_166	0.0653870106304029
		TTHERM_00075760	Zinc_finger_C2H2_type_family_protein	chr_166	-0.00678374971348298
		TTHERM_00075770	hypothetical_protein	chr_166	-0.226216491863411
		TTHERM_00075780	hypothetical_protein	chr_166	NA
		TTHERM_00075790	hypothetical_protein	chr_166	-0.0938619305697066
		TTHERM_00075800	Protein_kinase_domain_containing_protein	chr_166	-0.0180969240626047
		TTHERM_00075810	hypothetical_protein	chr_166	-0.0319112440160371
		TTHERM_00075830	hypothetical_protein	chr_166	-0.0252921107423788
		TTHERM_00075840	Papain_family_cysteine_protease_containing_protein	chr_166	0.00035018210361925
		TTHERM_00075850	Scramblase_family_protein	chr_166	-0.0133458796440159
		TTHERM_00075860	hypothetical_protein	chr_166	NA
		TTHERM_00075870	hypothetical_protein	chr_166	NA
		TTHERM_00075880	CrcBlike_protein	chr_166	-0.184545529989211
		TTHERM_00075890	Papain_family_cysteine_protease_containing_protein	chr_166	-0.0665781260672425
		TTHERM_00075900	hypothetical_protein	chr_166	NA
		TTHERM_00075909	hypothetical_protein	chr_166	-0.177346536542088
		TTHERM_00075910	hypothetical_protein	chr_166	NA
		TTHERM_00075920	hypothetical_protein	chr_166	-0.262169771523366
		TTHERM_00075930	hypothetical_protein	chr_166	NA
		TTHERM_00075940	hypothetical_protein	chr_166	NA
		TTHERM_00076950	hypothetical_protein	chr_166	NA
		TTHERM_00076960	hypothetical_protein	chr_166	NA
		TTHERM_00076970	hypothetical_protein	chr_166	NA
		TTHERM_00076980	hypothetical_protein	chr_166	-0.245181324449222
		TTHERM_00076990	hypothetical_protein	chr_166	NA
		TTHERM_00077000	hypothetical_protein	chr_166	NA
		TTHERM_00077010	hypothetical_protein	chr_166	-0.0820849554441946
		TTHERM_00077020	Neurohypophysial_hormone_Nterminal_Domain_containing_protein	chr_166	-0.0470581416167144
		TTHERM_00077040	hypothetical_protein	chr_166	-0.00617264018483377
		TTHERM_00077050	small_GTPbinding_protein_domain_containing_protein	chr_166	0.0113596796770689
		TTHERM_00077060	hypothetical_protein	chr_166	0.0132787974270823
		TTHERM_00077070	cyclic_nucleotidebinding_domain_containing_protein	chr_166	-0.120783414061783
		TTHERM_00077080	Mitochondrial_carrier_protein	chr_166	-0.0338302450527858
		TTHERM_00077090	hypothetical_protein	chr_166	-0.166110423077835
		TTHERM_00077100	Kelch_motif_family_protein	chr_166	-0.123431673228586
		TTHERM_00077110	TPR_Domain_containing_protein	chr_166	0.0120930478751525
		TTHERM_00077120	hypothetical_protein	chr_166	-0.0271689407544856
		TTHERM_00077130	DnaJ_domain_containing_protein	chr_166	-0.0128148566497615
		TTHERM_00077140	hypothetical_protein	chr_166	-0.104607998208797
		TTHERM_00077150	hypothetical_protein	chr_166	-0.0188189839658213
		TTHERM_00077160	hypothetical_protein	chr_166	-0.0396643885136098
		TTHERM_00077170	Ulp1_protease_family_Cterminal_catalytic_domain_containing_protein	chr_166	NA
		TTHERM_00077180	hypothetical_protein	chr_166	NA
		TTHERM_00077190	hypothetical_protein	chr_166	NA
		TTHERM_00077200	Protein_kinase_domain_containing_protein	chr_166	-0.053391922002155
		TTHERM_00077210	hypothetical_protein	chr_166	0.0205937331685835
		TTHERM_00077220	hypothetical_protein	chr_166	0.00454903875440649
		TTHERM_00077230	DNAdirected_RNA_polymerase_beta_subunit_family_protein	chr_166	0.0318196634989093
		TTHERM_00077240	Ubiquitin_family_protein	chr_166	-0.00260954173504786
		TTHERM_00077250	hypothetical_protein	chr_166	NA
		TTHERM_00077260	hypothetical_protein	chr_166	-0.0470523025362789
		TTHERM_00077270	hypothetical_protein	chr_166	-0.102478560193173
		TTHERM_00077280	hypothetical_protein	chr_166	NA
		TTHERM_00077290	Tubulintyrosine_ligase_family_protein	chr_166	-0.0220079818314906
		TTHERM_00077300	Neurohypophysial_hormone_Nterminal_Domain_containing_protein	chr_166	-0.060769513122608
		TTHERM_00077320	hypothetical_protein	chr_166	-0.0788199695060084
		TTHERM_00077330	hypothetical_protein	chr_166	-0.105399941683482
		TTHERM_00077340	hypothetical_protein	chr_166	NA
		TTHERM_00077350	hypothetical_protein	chr_166	0.0157693281032519
		TTHERM_00077360	hypothetical_protein	chr_166	-0.118210563735162
		TTHERM_00077370	Ubiquitin_carboxylterminal_hydrolase_family_protein	chr_166	-0.00777433880474577
		TTHERM_00077380	hypothetical_protein	chr_166	0.0288310508688936
		TTHERM_00077390	trehalosephosphatase_family_protein	chr_166	NA
		TTHERM_00077400	hypothetical_protein	chr_166	-0.0330399446778516
		TTHERM_00077410	hypothetical_protein	chr_166	0.0547164540460008
		TTHERM_00077420	hypothetical_protein	chr_166	-0.340754228027133
		TTHERM_00077429	hypothetical_protein	chr_166	0.0221450897402977
		TTHERM_00077430	EGFlike_domain_containing_protein	chr_166	-0.131188130294326
		TTHERM_00077440	TPR_Domain_containing_protein	chr_166	-0.166934097089518
		TTHERM_00077450	Mitochondrial_glycoprotein	chr_166	0.0792591818249565
		TTHERM_00077460	hypothetical_protein	chr_166	NA
		TTHERM_00077470	potassium_cation_channel_protein	chr_166	NA
		TTHERM_00077480	cyclic_nucleotidebinding_domain_containing_protein	chr_166	-0.206915998408574
		TTHERM_00077490	hypothetical_protein	chr_166	NA
		TTHERM_00077500	cyclic_nucleotidebinding_domain_containing_protein	chr_166	-0.0438817126540889
		TTHERM_00077510	cation_channel_family_transporter	chr_166	-0.160269122484966
		TTHERM_00077520	hypothetical_protein	chr_166	-0.134915489333774
		TTHERM_00077530	Glutathione_Stransferase_Nterminal_domain_containing_protein	chr_166	-0.051397444612639
		TTHERM_00077550	Glutathione_Stransferase_Nterminal_domain_containing_protein	chr_166	0.00215188098857656
		TTHERM_00077560	Glutathione_Stransferase_Nterminal_domain_containing_protein	chr_166	-0.0632488321818377
		TTHERM_00077570	hypothetical_protein	chr_166	0.03114558265958
		TTHERM_00077579	hypothetical_protein	chr_166	-0.155922997610986
		TTHERM_00077580	hypothetical_protein	chr_166	NA
		TTHERM_00077590	hypothetical_protein	chr_166	0.0137960197690092
		TTHERM_00077599	conserved_hypothetical_protein	chr_166	-0.0249908304802246
		TTHERM_00077600	oxidoreductase_zincbinding_dehydrogenase_family_protein	chr_166	-0.0926785284316219
		TTHERM_00077610	Protein_kinase_domain_containing_protein	chr_166	-0.0281149927269684
		TTHERM_00077620	hypothetical_protein	chr_166	NA
		TTHERM_00077630	hypothetical_protein	chr_166	-0.0404151183621269
		TTHERM_00077640	Protein_kinase_domain_containing_protein	chr_166	-0.0298964719593834
		TTHERM_00077650	hypothetical_protein	chr_166	-0.0535814845731681
		TTHERM_00077669	hypothetical_protein	chr_166	NA
		TTHERM_00077670	hypothetical_protein	chr_166	-0.039045575073069
		TTHERM_00077680	hypothetical_protein	chr_166	-0.45841728429309
		TTHERM_00077690	hypothetical_protein	chr_166	-0.00757330133213876
		TTHERM_00077699	hypothetical_protein	chr_166	NA
		TTHERM_00077700	hypothetical_protein	chr_166	-0.215486341346797
		TTHERM_00077710	hypothetical_protein	chr_166	-0.0153074463126753
		TTHERM_00077720	Protein_kinase_domain_containing_protein	chr_166	-0.00952047191031629
		TTHERM_00077730	hypothetical_protein	chr_166	-0.1280561134934
		TTHERM_00077750	Sec1_family_protein	chr_166	-0.0190533176188621
		TTHERM_00077760	hypothetical_protein	chr_166	-0.0585978366213474
		TTHERM_00077770	hypothetical_protein	chr_166	NA
		TTHERM_00077780	hypothetical_protein	chr_166	-0.0350774054496506
		TTHERM_00077790	KE2_family_protein	chr_166	-0.116821698553322
		TTHERM_00077800	Sterol_desaturase_family_protein	chr_166	NA
		TTHERM_00077810	hypothetical_protein	chr_166	NA
		TTHERM_00077820	hypothetical_protein	chr_166	-0.15499570545755
		TTHERM_00077830	hypothetical_protein	chr_166	-0.12811146820402
		TTHERM_00078840	hypothetical_protein	chr_166	-0.0279834041208496
		TTHERM_00078850	hypothetical_protein	chr_166	-0.242988563829793
		TTHERM_00078860	hypothetical_protein	chr_166	NA
		TTHERM_00078870	Doublestranded_RNA_binding_motif_family_protein	chr_166	-0.0798804754822157
		TTHERM_00078880	hypothetical_protein	chr_166	0.036525606712954
		TTHERM_00078890	hypothetical_protein	chr_166	-0.0467411237783046
		TTHERM_00078900	hypothetical_protein	chr_166	-0.0552085402996272
		TTHERM_00078910	hypothetical_protein	chr_166	-0.00138886160006007
		TTHERM_00078920	Sodium_hydrogen_exchanger_family_protein	chr_166	0.000370739928083147
		TTHERM_00078930	hypothetical_protein	chr_166	NA
		TTHERM_00078940	hypothetical_protein	chr_166	-0.0201519009292773
		TTHERM_00078950	hypothetical_protein	chr_166	-0.0533145073179736
		TTHERM_00078960	hypothetical_protein	chr_166	-0.0146398441072945
		TTHERM_00078980	hypothetical_protein	chr_166	-0.0187159438277043
		TTHERM_00078990	hypothetical_protein	chr_166	-0.0998994834273478
		TTHERM_00079000	hypothetical_protein	chr_166	NA
		TTHERM_00079010	Zinc_carboxypeptidase_family_protein	chr_166	-0.0153539623727617
		TTHERM_00079020	hypothetical_protein	chr_166	NA
		TTHERM_00079030	hypothetical_protein	chr_166	NA
		TTHERM_00079040	hypothetical_protein	chr_166	NA
		TTHERM_00079050	hypothetical_protein	chr_166	0.047907744698416
		TTHERM_00079060	hypothetical_protein	chr_166	-0.0977717583997043
		TTHERM_00079070	chorismate_synthase_family_protein	chr_166	-0.0505308835107426
		TTHERM_00079080	hypothetical_protein	chr_166	NA
		TTHERM_00079090	IBR_domain_containing_protein	chr_166	0.0154957336574888
		TTHERM_00079100	PAP2_superfamily_protein	chr_166	-0.0943856757625666
		TTHERM_00079110	hypothetical_protein	chr_166	-0.0807447685681544
		TTHERM_00079120	hypothetical_protein	chr_166	-0.397372237800077
		TTHERM_00079130	hypothetical_protein	chr_166	-0.153564975758926
		TTHERM_00079140	hypothetical_protein	chr_166	-0.316424175545349
		TTHERM_00079150	hypothetical_protein	chr_166	-0.0330589762004084
		TTHERM_00079160	hypothetical_protein	chr_166	-0.0410993459715595
		TTHERM_00079170	hypothetical_protein	chr_166	-0.076135111988782
		TTHERM_00079180	hypothetical_protein	chr_166	-0.0118987322771051
		TTHERM_00079199	hypothetical_protein	chr_166	NA
		TTHERM_00079200	oxidoreductase_short_chain_dehydrogenase_reductase_family_protein	chr_166	NA
		TTHERM_00079210	von_Willebrand_factor_type_A_domain_containing_protein	chr_166	-0.0951427178285929
		TTHERM_00079220	DHHC_zinc_finger_domain_containing_protein	chr_166	NA
		TTHERM_00079230	hypothetical_protein	chr_166	0.0398032344146867
		TTHERM_00079240	hypothetical_protein	chr_166	0.0207811461581719
		TTHERM_00079260	hypothetical_protein	chr_166	NA
		TTHERM_00079270	electron_transfer_flavoprotein_alpha_subunit_containing_protein	chr_166	-0.0384621923089358
		TTHERM_00079280	C2_domain_containing_protein	chr_166	-0.0139485988079016
		TTHERM_00079290	hypothetical_protein	chr_166	-0.219540446405056
		TTHERM_00079300	Mov34_MPN_PAD1_family_protein	chr_166	-0.00623012198606736
		TTHERM_00079310	hypothetical_protein	chr_166	-0.210053301594106
		TTHERM_00079320	hypothetical_protein	chr_166	NA
		TTHERM_00079330	hypothetical_protein	chr_166	NA
		TTHERM_00079340	hypothetical_protein	chr_166	-0.169167898541009
		TTHERM_00079350	Protein_kinase_domain_containing_protein	chr_166	NA
		TTHERM_00079359	hypothetical_protein	chr_166	-0.0822112358467716
		TTHERM_00079360	hypothetical_protein	chr_166	-0.209974592126578
		TTHERM_00079389	hypothetical_protein	chr_166	NA
		TTHERM_00079390	hypothetical_protein	chr_166	-0.345516971940046
		TTHERM_00079400	hypothetical_protein	chr_166	NA
		TTHERM_00079410	hypothetical_protein	chr_166	-0.414886099745223
		TTHERM_00079420	hypothetical_protein	chr_166	-0.569047677599241
		TTHERM_00079430	hypothetical_protein	chr_166	-0.612766372379038
		TTHERM_00079440	hypothetical_protein	chr_166	NA
		TTHERM_00079459	hypothetical_protein	chr_166	NA
		TTHERM_00079460	hypothetical_protein	chr_166	NA
		TTHERM_00079470	hypothetical_protein	chr_166	NA
		TTHERM_00079480	hypothetical_protein	chr_166	NA
		TTHERM_00079490	Protein_kinase_domain_containing_protein	chr_166	-0.0224491510033499
		TTHERM_00079510	hypothetical_protein	chr_166	-0.136896222132676
		TTHERM_00079520	Tubulin_FtsZ_family_GTPase_domain_containing_protein	chr_166	-0.0461508714505628
		TTHERM_00079530	Cyclin_Nterminal_domain_containing_protein	chr_166	-0.0152945347868215
		TTHERM_00079540	succinylCoA_synthetase_beta_subunit_family_protein	chr_166	-0.0306326737382831
		TTHERM_00079550	Papain_family_cysteine_protease_containing_protein	chr_166	-0.00603450286473334
		TTHERM_00079570	Endonuclease_Exonuclease_phosphatase_family_protein	chr_166	0.0168596820758004
		TTHERM_00079580	Papain_family_cysteine_protease_containing_protein	chr_166	-0.0469668777915312
		TTHERM_00079590	hypothetical_protein	chr_166	-0.0853196615618101
		TTHERM_00079600	Papain_family_cysteine_protease_containing_protein	chr_166	-0.124337674180446
		TTHERM_00079610	Papain_family_cysteine_protease_containing_protein	chr_166	-0.148569249838809
		TTHERM_00079620	Papain_family_cysteine_protease_containing_protein	chr_166	-0.105121149750122
		TTHERM_00079630	Papain_family_cysteine_protease_containing_protein	chr_166	-0.0648790662197445
		TTHERM_00079640	Papain_family_cysteine_protease_containing_protein	chr_166	-0.0525385605059869
		TTHERM_00079650	Papain_family_cysteine_protease_containing_protein	chr_166	0.00300010163391913
		TTHERM_00079660	Papain_family_cysteine_protease_containing_protein	chr_166	-0.0130606087642154
		TTHERM_00079670	Papain_family_cysteine_protease_containing_protein	chr_166	-0.124583390996593
		TTHERM_00079678	hypothetical_protein	chr_166	-0.15771916618157
		TTHERM_00079679	hypothetical_protein	chr_166	0.00050089301265601
		TTHERM_00079680	hypothetical_protein	chr_166	-0.164273300451866
		TTHERM_00079690	hypothetical_protein	chr_166	-0.0433339570909749
		TTHERM_00079700	hypothetical_protein	chr_166	0.0026154010855277
		TTHERM_00079710	major_facilitator_superfamily_protein	chr_166	NA
		TTHERM_00079720	SNF7_family_protein	chr_166	-0.0408435681428342
		TTHERM_00079730	AcylCoA_oxidase_family_protein	chr_166	-0.0473025326165713
		TTHERM_00079750	hypothetical_protein	chr_166	-0.376580368513672
		TTHERM_00079760	hypothetical_protein	chr_166	-0.0317064476390406
		TTHERM_00079780	hypothetical_protein	chr_166	0.00641575073106786
		TTHERM_00079790	hypothetical_protein	chr_166	-0.0620342967350525
		TTHERM_00079800	hypothetical_protein	chr_166	-0.00940808086084228
		TTHERM_00079810	hypothetical_protein	chr_166	-0.03094522892907
		TTHERM_00079820	hypothetical_protein	chr_166	0.0290298327439845
		TTHERM_00079830	hypothetical_protein	chr_166	-0.0959997430464191
		TTHERM_00079840	hypothetical_protein	chr_166	-0.0942721446507943
		TTHERM_00079850	hypothetical_protein	chr_166	-0.156724723490843
		TTHERM_00079860	hypothetical_protein	chr_166	-0.138311488447475
		TTHERM_00079870	hypothetical_protein	chr_166	-0.0690787231463141
		TTHERM_00079880	hypothetical_protein	chr_166	-0.0205825722942659
		TTHERM_00079890	hypothetical_protein	chr_166	0.0000305412170178015
		TTHERM_00079900	Ras_family_protein	chr_166	0.0288389823485539
		TTHERM_00079910	Elongation_factor_G_domain_IV_family_protein	chr_166	0.00651158910357069
		TTHERM_00079920	hypothetical_protein	chr_166	-0.1317188618738
		TTHERM_00079930	hypothetical_protein	chr_166	NA
		TTHERM_00079950	hypothetical_protein	chr_166	-0.00313646030231364
		TTHERM_00079970	Papain_family_cysteine_protease_containing_protein	chr_166	-0.44286017906711
		TTHERM_00079980	Protein_kinase_domain_containing_protein	chr_166	-0.272139831470909
		TTHERM_00079990	TPR_Domain_containing_protein	chr_166	-0.0441321318818027
		TTHERM_00080000	Protein_kinase_domain_containing_protein	chr_166	-0.154117630602999
		TTHERM_00080010	hypothetical_protein	chr_166	0.0348740164915863
		TTHERM_00080020	hypothetical_protein	chr_166	-0.0204747592162312
		TTHERM_00080030	Hsp90_protein	chr_166	0.0141117460922662
		TTHERM_00080040	hypothetical_protein	chr_166	NA
		TTHERM_00081050	hypothetical_protein	chr_166	NA
		TTHERM_00081060	hypothetical_protein	chr_166	-0.393609213397734
		TTHERM_00081070	hypothetical_protein	chr_166	-0.112653365459723
		TTHERM_00081080	hypothetical_protein	chr_166	NA
		TTHERM_00081090	hypothetical_protein	chr_166	NA
		TTHERM_00081100	hypothetical_protein	chr_166	NA
		TTHERM_00081110	DnaJ_domain_containing_protein	chr_166	NA
		TTHERM_00081120	hypothetical_protein	chr_166	-0.194913107391958
		TTHERM_00081130	hypothetical_protein	chr_166	NA
		TTHERM_001394317	hypothetical_protein	chr_166	NA
		TTHERM_001394325	transmembrane_protein_putative	chr_166	NA
		TTHERM_002653417	hypothetical_protein	chr_166	NA
		TTHERM_01394310	Nucleotidyltransferase_domain_containing_protein	chr_166	-0.478866989479841
		TTHERM_01394330	hypothetical_protein	chr_166	NA
		TTHERM_01394340	hypothetical_protein	chr_166	NA
		TTHERM_01394350	hypothetical_protein	chr_166	NA
		TTHERM_01394360	hypothetical_protein	chr_166	NA
		TTHERM_01394370	hypothetical_protein	chr_166	-0.0130675665077055
		TTHERM_01394380	hypothetical_protein	chr_166	NA
		g10119	Protein_NLRC3	chr_167	NA
		TTHERM_000899458	transmembrane_protein_putative	chr_167	NA
		TTHERM_000899499	transmembrane_protein_putative	chr_167	-0.240002745205065
		TTHERM_000942629	kinase_domain_protein	chr_167	-0.587469741636294
		TTHERM_000942879	transmembrane_protein_putative	chr_167	NA
		TTHERM_000942949	transmembrane_protein_putative	chr_167	NA
		TTHERM_000943052	hypothetical_protein	chr_167	NA
		TTHERM_001023012	transmembrane_protein_putative	chr_167	NA
		TTHERM_001023015	transmembrane_protein_putative	chr_167	-0.0847184245689647
		TTHERM_001023061	cyclic_nucleotidebinding_domain_protein	chr_167	-0.306798670218404
		TTHERM_001023110	kinase_domain_protein	chr_167	NA
		TTHERM_001025120	hypothetical_protein	chr_167	NA
		TTHERM_001247830	cyclic_nucleotidebinding_domain_protein	chr_167	NA
		TTHERM_00898350	hypothetical_protein	chr_167	-0.17902883587265
		TTHERM_00899360	hypothetical_protein	chr_167	NA
		TTHERM_00899370	hypothetical_protein	chr_167	NA
		TTHERM_00899380	hypothetical_protein	chr_167	-0.328343236749686
		TTHERM_00899390	hypothetical_protein	chr_167	NA
		TTHERM_00899400	hypothetical_protein	chr_167	0.000310094666721498
		TTHERM_00899420	hypothetical_protein	chr_167	-0.0723166217287493
		TTHERM_00899430	EF_hand_family_protein	chr_167	-0.0218120929739648
		TTHERM_00899450	hypothetical_protein	chr_167	NA
		TTHERM_00899460	acetylCoA_acyltransferases_family_protein	chr_167	0.057013762312638
		TTHERM_00899470	hypothetical_protein	chr_167	-0.0193805913742652
		TTHERM_00899480	Protein_kinase_domain_containing_protein	chr_167	0.0236460840211264
		TTHERM_00899490	hypothetical_protein	chr_167	NA
		TTHERM_00899500	hypothetical_protein	chr_167	-0.171309987735836
		TTHERM_00899510	hypothetical_protein	chr_167	-0.0809687768747912
		TTHERM_00899520	hypothetical_protein	chr_167	NA
		TTHERM_00899530	hypothetical_protein	chr_167	-0.291053812017238
		TTHERM_00899540	hypothetical_protein	chr_167	NA
		TTHERM_00899550	hypothetical_protein	chr_167	-0.0254605303542348
		TTHERM_00899560	hypothetical_protein	chr_167	-0.0421375760063644
		TTHERM_00899570	Dual_specificity_phosphatase_catalytic_domain_containing_protein	chr_167	-0.118746206595388
		TTHERM_00899580	hypothetical_protein	chr_167	NA
		TTHERM_00942630	hypothetical_protein	chr_167	-0.102577023453839
		TTHERM_00942640	hypothetical_protein	chr_167	-0.0372710464679458
		TTHERM_00942650	hypothetical_protein	chr_167	-0.115130408570974
		TTHERM_00942660	hypothetical_protein	chr_167	NA
		TTHERM_00942670	hypothetical_protein	chr_167	NA
		TTHERM_00942680	hypothetical_protein	chr_167	NA
		TTHERM_00942690	Leishmanolysin_family_protein	chr_167	-0.0321676674945164
		TTHERM_00942700	Bbox_zinc_finger_family_protein	chr_167	-0.00735291969352828
		TTHERM_00942710	hypothetical_protein	chr_167	-0.166669039305878
		TTHERM_00942720	hypothetical_protein	chr_167	-0.228080505134976
		TTHERM_00942730	hypothetical_protein	chr_167	-0.135715187891272
		TTHERM_00942740	hypothetical_protein	chr_167	-0.0174383276502207
		TTHERM_00942750	Tubulintyrosine_ligase_family_protein	chr_167	-0.0793245472643888
		TTHERM_00942770	ABC_transporter_family_protein	chr_167	-0.0831480641677549
		TTHERM_00942780	hypothetical_protein	chr_167	NA
		TTHERM_00942790	hypothetical_protein	chr_167	NA
		TTHERM_00942800	hypothetical_protein	chr_167	-0.0908660629962619
		TTHERM_00942810	hypothetical_protein	chr_167	NA
		TTHERM_00942820	hypothetical_protein	chr_167	-0.19320346648468
		TTHERM_00942830	hypothetical_protein	chr_167	NA
		TTHERM_00942840	hypothetical_protein	chr_167	NA
		TTHERM_00942850	hypothetical_protein	chr_167	NA
		TTHERM_00942860	hypothetical_protein	chr_167	-0.288433691161155
		TTHERM_00942870	hypothetical_protein	chr_167	-0.103958533023447
		TTHERM_00942880	conserved_hypothetical_protein	chr_167	NA
		TTHERM_00942890	hypothetical_protein	chr_167	NA
		TTHERM_00942900	hypothetical_protein	chr_167	NA
		TTHERM_00942910	hypothetical_protein	chr_167	0.019558916204935
		TTHERM_00942920	hypothetical_protein	chr_167	NA
		TTHERM_00942930	hypothetical_protein	chr_167	NA
		TTHERM_00942940	Mitochondrial_carrier_protein	chr_167	0.0479349725253855
		TTHERM_00942950	Longevityassurance_protein_LAG1	chr_167	NA
		TTHERM_00942960	hypothetical_protein	chr_167	-0.0542503371154442
		TTHERM_00942970	Protein_phosphatase_2C_containing_protein	chr_167	-0.172876407155337
		TTHERM_00942980	CAIB_BAIF_family_protein	chr_167	-0.14635135514161
		TTHERM_00942990	SKIP_SNW_domain_containing_protein	chr_167	0.0272004760083301
		TTHERM_00943000	hypothetical_protein	chr_167	NA
		TTHERM_00943010	60S_ribosomal_protein_L31_putative	chr_167	NA
		TTHERM_00943020	hypothetical_protein	chr_167	0.0639119823547069
		TTHERM_00943040	hypothetical_protein	chr_167	-0.123037701431592
		TTHERM_00943050	zinc_finger_protein	chr_167	0.0595745918486059
		TTHERM_00943060	hypothetical_protein	chr_167	NA
		TTHERM_01021880	hypothetical_protein	chr_167	NA
		TTHERM_01021890	hypothetical_protein	chr_167	NA
		TTHERM_01021900	hypothetical_protein	chr_167	-0.24789643336986
		TTHERM_01021910	hypothetical_protein	chr_167	NA
		TTHERM_01021920	hypothetical_protein	chr_167	-0.062363583951828
		TTHERM_01021930	hypothetical_protein	chr_167	0.00693688477932997
		TTHERM_01021940	hypothetical_protein	chr_167	NA
		TTHERM_01021960	hypothetical_protein	chr_167	NA
		TTHERM_01021970	hypothetical_protein	chr_167	-0.212785234147847
		TTHERM_01023000	hypothetical_protein	chr_167	NA
		TTHERM_01023010	hypothetical_protein	chr_167	NA
		TTHERM_01023030	hypothetical_protein	chr_167	NA
		TTHERM_01023050	hypothetical_protein	chr_167	-0.248883928345356
		TTHERM_01023060	hypothetical_protein	chr_167	-0.132649890476039
		TTHERM_01023080	hypothetical_protein	chr_167	NA
		TTHERM_01023090	hypothetical_protein	chr_167	NA
		TTHERM_01023100	hypothetical_protein	chr_167	NA
		TTHERM_01024110	hypothetical_protein	chr_167	NA
		TTHERM_01025120	hypothetical_protein	chr_167	-0.158480441840071
		TTHERM_01247770	hypothetical_protein	chr_167	-0.186873269291581
		TTHERM_01247780	hypothetical_protein	chr_167	-0.237133046999545
		TTHERM_01247790	hypothetical_protein	chr_167	-0.159122658572445
		TTHERM_01247800	hypothetical_protein	chr_167	NA
		TTHERM_01247810	hypothetical_protein	chr_167	-0.222646835330537
		TTHERM_01247820	hypothetical_protein	chr_167	-0.185063529115159
		TTHERM_01247830	hypothetical_protein	chr_167	-0.127667513532666
		TTHERM_01294260	hypothetical_protein	chr_167	NA
		TTHERM_01295280	hypothetical_protein	chr_167	-0.043843024288765
		TTHERM_01295290	hypothetical_protein	chr_167	-0.0347327564260386
		TTHERM_01295300	PX_domain_containing_protein	chr_167	NA
		TTHERM_01295310	Tubulintyrosine_ligase_family_protein	chr_167	NA
		TTHERM_01295320	hypothetical_protein	chr_167	NA
		TTHERM_01295330	hypothetical_protein	chr_167	NA
		TTHERM_01295340	hypothetical_protein	chr_167	NA
		TTHERM_01295350	cyclic_nucleotidebinding_domain_containing_protein	chr_167	NA
		TTHERM_01295360	cyclic_nucleotidebinding_domain_containing_protein	chr_167	-0.0700104844211241
		TTHERM_01295370	hypothetical_protein	chr_167	NA
		TTHERM_01295380	hypothetical_protein	chr_167	NA
		TTHERM_01347890	hypothetical_protein	chr_167	-0.00404483276750001
		TTHERM_01347900	Protein_kinase_domain_containing_protein	chr_167	-0.011542672149431
		TTHERM_01347910	Kinesin_motor_domain_containing_protein	chr_167	-0.04655050777252
		TTHERM_01347920	hypothetical_protein	chr_167	-0.0760747507017435
		TTHERM_01347930	Major_Facilitator_Superfamily_protein	chr_167	-0.0551798536091716
		TTHERM_01347940	hypothetical_protein	chr_167	NA
		TTHERM_01347950	SNF2_family_Nterminal_domain_containing_protein	chr_167	-0.241416610198191
		TTHERM_01353100	hypothetical_protein	chr_167	NA
		TTHERM_01353110	hypothetical_protein	chr_167	NA
		TTHERM_01353120	hypothetical_protein	chr_167	NA
		TTHERM_01353130	hypothetical_protein	chr_167	-0.256997451744213
		TTHERM_01353140	hypothetical_protein	chr_167	NA
		TTHERM_01353150	hypothetical_protein	chr_167	-0.0993611379654577
		TTHERM_01353160	hypothetical_protein	chr_167	-0.618166549061568
		TTHERM_01353170	hypothetical_protein	chr_167	NA
		TTHERM_01353180	cyclic_nucleotidebinding_domain_containing_protein	chr_167	-0.070982173204839
		TTHERM_01353190	cyclic_nucleotidebinding_domain_containing_protein	chr_167	-0.126290778719691
		TTHERM_01353200	hypothetical_protein	chr_167	NA
		TTHERM_01353210	cyclic_nucleotidebinding_domain_containing_protein	chr_167	-0.0971662850085471
		TTHERM_01353220	hypothetical_protein	chr_167	NA
		TTHERM_01511190	hypothetical_protein	chr_167	NA
		TTHERM_01511200	hypothetical_protein	chr_167	NA
		TTHERM_01512210	hypothetical_protein	chr_167	0.0432086168360357
		TTHERM_01512220	von_Willebrand_factor_type_A_domain_containing_protein	chr_167	-0.208413900376109
		TTHERM_01512230	hypothetical_protein	chr_167	-0.0570939671437495
		TTHERM_01922200	hypothetical_protein	chr_167	NA
		g24515	MHC_class_II_transactivator	chr_168	NA
		g24533	hypothetical_protein	chr_168	NA
		g24622	Carbon_catabolitederepressing_protein_kinase	chr_168	NA
		g24627	Putative_serine_threonineprotein_kinase_YPL150W	chr_168	NA
		g24629	Maternal_embryonic_leucine_zipper_kinase	chr_168	NA
		g24634	Probable_serine_threonineprotein_kinase_DDB_G0282895	chr_168	NA
		TTHERM_000701049	hypothetical_protein	chr_168	NA
		TTHERM_000753305	hypothetical_protein	chr_168	NA
		TTHERM_000809449	transmembrane_protein_putative	chr_168	NA
		TTHERM_001018288	hypothetical_protein	chr_168	NA
		TTHERM_001018311	hypothetical_protein	chr_168	NA
		TTHERM_001018371	transmembrane_protein_putative	chr_168	NA
		TTHERM_001018481	granule_lattice_protein	chr_168	NA
		TTHERM_001018540	cyclic_nucleotidebinding_domain_protein	chr_168	NA
		TTHERM_001038801	transmembrane_protein_putative	chr_168	-0.472968010632606
		TTHERM_001038803	hypothetical_protein	chr_168	NA
		TTHERM_001040871	hypothetical_protein	chr_168	NA
		TTHERM_001040873	cyclic_nucleotidebinding_domain_protein	chr_168	NA
		TTHERM_001042013	transmembrane_protein_putative	chr_168	NA
		TTHERM_001054129	transmembrane_protein_putative	chr_168	-0.196593745023806
		TTHERM_001054139	transmembrane_protein_putative	chr_168	-0.0977177863513174
		TTHERM_001054162	kinase_domain_protein_putative	chr_168	NA
		TTHERM_001054339	hypothetical_protein	chr_168	NA
		TTHERM_001054359	cyclic_nucleotidebinding_domain_protein	chr_168	NA
		TTHERM_001139329	hypothetical_protein	chr_168	0.0167325933890526
		TTHERM_001146121	hypothetical_protein	chr_168	NA
		TTHERM_001146132	hypothetical_protein	chr_168	NA
		TTHERM_001147151	hypothetical_protein	chr_168	NA
		TTHERM_001148209	cyclic_nucleotidebinding_domain_protein	chr_168	NA
		TTHERM_001148211	hypothetical_protein	chr_168	NA
		TTHERM_001211840	kinase_domain_protein	chr_168	0.04654995204935
		TTHERM_001220318	kinase_domain_protein	chr_168	NA
		TTHERM_001220319	protein_kinase	chr_168	0.018035006285659
		TTHERM_001225667	hypothetical_protein	chr_168	NA
		TTHERM_001277491	hypothetical_protein	chr_168	NA
		TTHERM_001413120	hypothetical_protein	chr_168	NA
		TTHERM_001414121	kinase_domain_protein	chr_168	NA
		TTHERM_001476528	cyclic_nucleotidebinding_domain_protein	chr_168	NA
		TTHERM_001615779	transmembrane_protein_putative	chr_168	NA
		TTHERM_002653358	hypothetical_protein	chr_168	NA
		TTHERM_002653436	glycoside_hydrolase_family_1_protein	chr_168	NA
		TTHERM_00359160	hypothetical_protein	chr_168	-0.202579304984793
		TTHERM_00359170	hypothetical_protein	chr_168	NA
		TTHERM_00359180	hypothetical_protein	chr_168	NA
		TTHERM_00359220	hypothetical_protein	chr_168	NA
		TTHERM_00359230	Protein_kinase_domain_containing_protein	chr_168	NA
		TTHERM_00360240	hypothetical_protein	chr_168	NA
		TTHERM_00360250	hypothetical_protein	chr_168	NA
		TTHERM_00360260	hypothetical_protein	chr_168	NA
		TTHERM_00360270	hypothetical_protein	chr_168	NA
		TTHERM_00360280	hypothetical_protein	chr_168	NA
		TTHERM_00360290	hypothetical_protein	chr_168	NA
		TTHERM_00360300	hypothetical_protein	chr_168	NA
		TTHERM_00360310	hypothetical_protein	chr_168	NA
		TTHERM_00360320	hypothetical_protein	chr_168	NA
		TTHERM_00361330	MNN4_protein_putative	chr_168	NA
		TTHERM_00361340	hypothetical_protein	chr_168	NA
		TTHERM_00361350	hypothetical_protein	chr_168	-0.268768840805687
		TTHERM_00361359	hypothetical_protein	chr_168	-0.50543566416099
		TTHERM_00361360	hypothetical_protein	chr_168	-0.164168511921721
		TTHERM_00361370	Amidase_family_protein	chr_168	-0.0877932770500427
		TTHERM_00361380	Amidase_family_protein	chr_168	-0.0231460496882295
		TTHERM_00361390	Amidase_family_protein	chr_168	-0.00972577328459939
		TTHERM_00361399	fattyacid_amide_hydrolase	chr_168	0.0385888014716562
		TTHERM_00361400	Amidase_family_protein	chr_168	-0.0319739233014778
		TTHERM_00361420	hypothetical_protein	chr_168	-0.199915437883378
		TTHERM_00361430	hypothetical_protein	chr_168	-0.0283606105704494
		TTHERM_00361440	hypothetical_protein	chr_168	NA
		TTHERM_00361450	Amidase_family_protein	chr_168	0.0284821509659535
		TTHERM_00361460	hypothetical_protein	chr_168	-0.0195699231624243
		TTHERM_00361480	Amidase_family_protein	chr_168	NA
		TTHERM_00361490	hypothetical_protein	chr_168	0.0311121231410868
		TTHERM_00361500	hypothetical_protein	chr_168	-0.0186080729941267
		TTHERM_00361510	DnaJ_domain_containing_protein	chr_168	-0.110985865157669
		TTHERM_00361540	hypothetical_protein	chr_168	NA
		TTHERM_00361550	hypothetical_protein	chr_168	NA
		TTHERM_00361580	hypothetical_protein	chr_168	NA
		TTHERM_00361590	Protein_kinase_domain_containing_protein	chr_168	NA
		TTHERM_00361610	hypothetical_protein	chr_168	NA
		TTHERM_00361620	hypothetical_protein	chr_168	-0.297658789888504
		TTHERM_00361630	TPR_Domain_containing_protein	chr_168	-0.380261764808959
		TTHERM_00361640	TPR_Domain_containing_protein	chr_168	NA
		TTHERM_00361650	hypothetical_protein	chr_168	NA
		TTHERM_00361660	hypothetical_protein	chr_168	-0.0447510774823491
		TTHERM_00361670	hypothetical_protein	chr_168	NA
		TTHERM_00361680	hypothetical_protein	chr_168	-0.185200393104665
		TTHERM_00361690	hypothetical_protein	chr_168	NA
		TTHERM_00361700	hypothetical_protein	chr_168	-0.0691804285513205
		TTHERM_00361710	hypothetical_protein	chr_168	-0.146557244566715
		TTHERM_00361720	RNA_3primeterminal_phosphate_cyclase_family_protein	chr_168	-0.070096898811874
		TTHERM_00361730	metallobetalactamase_superfamily_protein	chr_168	-0.0642600591460921
		TTHERM_00361740	Protein_kinase_domain_containing_protein	chr_168	0.0206705176124136
		TTHERM_00361750	hypothetical_protein	chr_168	NA
		TTHERM_00361760	hypothetical_protein	chr_168	NA
		TTHERM_00361770	hypothetical_protein	chr_168	NA
		TTHERM_00361780	hypothetical_protein	chr_168	NA
		TTHERM_00361790	hypothetical_protein	chr_168	NA
		TTHERM_00361800	hypothetical_protein	chr_168	NA
		TTHERM_00361810	hypothetical_protein	chr_168	NA
		TTHERM_00361820	IPT_TIG_domain_containing_protein	chr_168	-0.120782690450855
		TTHERM_00361840	hypothetical_protein	chr_168	0.00592259225922592
		TTHERM_00361850	hypothetical_protein	chr_168	-0.246374371198178
		TTHERM_00361860	Serine_carboxypeptidase_family_protein	chr_168	-0.050542432640184
		TTHERM_00361870	hypothetical_protein	chr_168	-0.424820793088676
		TTHERM_00361880	hypothetical_protein	chr_168	0.0248111487366502
		TTHERM_00361890	hypothetical_protein	chr_168	-0.461944050303342
		TTHERM_00361900	hypothetical_protein	chr_168	-0.110442937985419
		TTHERM_00361910	Serine_carboxypeptidase_family_protein	chr_168	-0.1335730691595
		TTHERM_00361920	hypothetical_protein	chr_168	-0.140470441705199
		TTHERM_00361930	hypothetical_protein	chr_168	-0.244131823789434
		TTHERM_00361940	hypothetical_protein	chr_168	-0.234758653060071
		TTHERM_00362950	hypothetical_protein	chr_168	NA
		TTHERM_00362960	hypothetical_protein	chr_168	NA
		TTHERM_00362970	hypothetical_protein	chr_168	-0.456583163170036
		TTHERM_00362980	Chorion_family_2_protein	chr_168	NA
		TTHERM_00362990	hypothetical_protein	chr_168	-0.112465908157313
		TTHERM_00363000	hypothetical_protein	chr_168	NA
		TTHERM_00363010	hypothetical_protein	chr_168	-0.421711065239194
		TTHERM_00363020	hypothetical_protein	chr_168	-0.167206810667412
		TTHERM_00363030	hypothetical_protein	chr_168	-0.275208627309293
		TTHERM_00363040	immobilization_antigen_LA_putative	chr_168	-0.0997840048973226
		TTHERM_00363050	immobilization_antigen_LD_putative	chr_168	-0.514927836063129
		TTHERM_00363060	hypothetical_protein	chr_168	-0.174865505274718
		TTHERM_00363070	hypothetical_protein	chr_168	-0.460902581520729
		TTHERM_00363080	hypothetical_protein	chr_168	NA
		TTHERM_00363090	hypothetical_protein	chr_168	-0.185011574414735
		TTHERM_00363100	hypothetical_protein	chr_168	-0.337263391038947
		TTHERM_00363110	hypothetical_protein	chr_168	-0.0926713855426832
		TTHERM_00363120	hypothetical_protein	chr_168	-0.132323713377334
		TTHERM_00363130	hypothetical_protein	chr_168	-0.170042506611595
		TTHERM_00363140	hypothetical_protein	chr_168	-0.219846536380765
		TTHERM_00363150	hypothetical_protein	chr_168	-0.233729120813141
		TTHERM_00363160	hypothetical_protein	chr_168	-0.0999041413138178
		TTHERM_00363170	hypothetical_protein	chr_168	-0.108240675397814
		TTHERM_00363180	hypothetical_protein	chr_168	-0.123663622053126
		TTHERM_00363190	hypothetical_protein	chr_168	-0.464796702531141
		TTHERM_00363200	hypothetical_protein	chr_168	-0.0143503405491417
		TTHERM_00363210	Mitochondrial_carrier_protein	chr_168	-0.00249005243684898
		TTHERM_00363220	hypothetical_protein	chr_168	NA
		TTHERM_00363230	transporter_cation_channel_family_protein	chr_168	-0.154831130476404
		TTHERM_00363240	hypothetical_protein	chr_168	NA
		TTHERM_00363250	hypothetical_protein	chr_168	-0.128441580934437
		TTHERM_00364260	hypothetical_protein	chr_168	-0.15997227001377
		TTHERM_00364270	hypothetical_protein	chr_168	NA
		TTHERM_00364290	hypothetical_protein	chr_168	NA
		TTHERM_00364300	hypothetical_protein	chr_168	-0.16995459768177
		TTHERM_00364310	hypothetical_protein	chr_168	-0.052686983698325
		TTHERM_00365320	hypothetical_protein	chr_168	NA
		TTHERM_00365330	Leucine_Rich_Repeat_family_protein	chr_168	NA
		TTHERM_00365339	hypothetical_protein	chr_168	NA
		TTHERM_00365340	AAA_family_ATPase_CDC48_subfamily_protein	chr_168	-0.00453404968089242
		TTHERM_00365350	CobW_P47K_family_protein	chr_168	NA
		TTHERM_00365360	hypothetical_protein	chr_168	-0.145660249474261
		TTHERM_00365370	IPT_TIG_domain_containing_protein	chr_168	-0.194807086656268
		TTHERM_00365380	hypothetical_protein	chr_168	-0.103322965095722
		TTHERM_00365390	NaH_K_antiporter_Ptype_ATPase_alpha_subunit_family_protein	chr_168	-0.131193601263535
		TTHERM_00365400	hypothetical_protein	chr_168	NA
		TTHERM_00365410	hypothetical_protein	chr_168	-0.0554473844978891
		TTHERM_00365420	hypothetical_protein	chr_168	NA
		TTHERM_00365430	hypothetical_protein	chr_168	-0.219933168658074
		TTHERM_00365450	NaH_K_antiporter_Ptype_ATPase_alpha_subunit_family_protein	chr_168	-0.0428275163921971
		TTHERM_00365460	hypothetical_protein	chr_168	0.00879507555313458
		TTHERM_00365470	hypothetical_protein	chr_168	NA
		TTHERM_00365480	hypothetical_protein	chr_168	-0.404617495082959
		TTHERM_00365490	hypothetical_protein	chr_168	NA
		TTHERM_00365510	hypothetical_protein	chr_168	-0.0905090578250332
		TTHERM_00365520	hypothetical_protein	chr_168	-0.381535464698013
		TTHERM_00365530	hypothetical_protein	chr_168	-0.0334064612299467
		TTHERM_00367550	hypothetical_protein	chr_168	NA
		TTHERM_00368570	hypothetical_protein	chr_168	NA
		TTHERM_00369580	hypothetical_protein	chr_168	-0.306124019094962
		TTHERM_00369590	hypothetical_protein	chr_168	-0.173217750805831
		TTHERM_00369610	hypothetical_protein	chr_168	-0.229956403646689
		TTHERM_00369620	hypothetical_protein	chr_168	NA
		TTHERM_00369630	hypothetical_protein	chr_168	-0.0713839284588652
		TTHERM_00369640	Protein_kinase_domain_containing_protein	chr_168	-0.0437535554969455
		TTHERM_00698600	hypothetical_protein	chr_168	NA
		TTHERM_00698610	hypothetical_protein	chr_168	NA
		TTHERM_00698620	hypothetical_protein	chr_168	NA
		TTHERM_00698630	hypothetical_protein	chr_168	-0.0636128841705777
		TTHERM_00698640	hypothetical_protein	chr_168	-0.150517199861749
		TTHERM_00698650	Cyclin_Nterminal_domain_containing_protein	chr_168	NA
		TTHERM_00698651	hypothetical_protein	chr_168	NA
		TTHERM_00698660	hypothetical_protein	chr_168	NA
		TTHERM_00698680	Zinc_finger_C2H2_type_family_protein	chr_168	0.0774653987330076
		TTHERM_00698690	hypothetical_protein	chr_168	NA
		TTHERM_00698700	hypothetical_protein	chr_168	NA
		TTHERM_00698710	hypothetical_protein	chr_168	NA
		TTHERM_00698720	hypothetical_protein	chr_168	-0.206949290215882
		TTHERM_00698730	hypothetical_protein	chr_168	-0.041200310429082
		TTHERM_00699750	hypothetical_protein	chr_168	-0.23317355323923
		TTHERM_00699760	hypothetical_protein	chr_168	-0.232685779515508
		TTHERM_00699780	hypothetical_protein	chr_168	-0.354827550522609
		TTHERM_00699790	hypothetical_protein	chr_168	-0.234233027616323
		TTHERM_00699800	hypothetical_protein	chr_168	-0.292791160685581
		TTHERM_00699810	hypothetical_protein	chr_168	NA
		TTHERM_00699820	hypothetical_protein	chr_168	NA
		TTHERM_00699830	TPR_Domain_containing_protein	chr_168	NA
		TTHERM_00699840	hypothetical_protein	chr_168	NA
		TTHERM_00699850	hypothetical_protein	chr_168	-0.339831984219106
		TTHERM_00700860	hypothetical_protein	chr_168	NA
		TTHERM_00700870	Type_III_restriction_enzyme_res_subunit_family_protein	chr_168	-0.0431521550260062
		TTHERM_00700880	hypothetical_protein	chr_168	-0.187040568160743
		TTHERM_00700890	TBC_domain_containing_protein	chr_168	-0.0539331589904407
		TTHERM_00700900	NaH_K_antiporter_Ptype_ATPase_alpha_subunit_family_protein	chr_168	-0.048247643953028
		TTHERM_00700910	TPR_Domain_containing_protein	chr_168	-0.0278557963745433
		TTHERM_00700920	CRAL_TRIO_Nterminus_family_protein	chr_168	-0.0347484071695346
		TTHERM_00700930	cation_channel_family_protein	chr_168	-0.0891596955259976
		TTHERM_00700940	hypothetical_protein	chr_168	0.0547782159347188
		TTHERM_00700950	hypothetical_protein	chr_168	NA
		TTHERM_00700960	hypothetical_protein	chr_168	NA
		TTHERM_00700970	hypothetical_protein	chr_168	-0.0253377816440782
		TTHERM_00700980	MATE_efflux_family_protein	chr_168	-0.056581489440104
		TTHERM_00701000	hypothetical_protein	chr_168	0.0374887258169428
		TTHERM_00701010	MATE_efflux_family_protein	chr_168	-0.0279523184787423
		TTHERM_00701020	abhydrolase_associated_lipase_region_family_protein	chr_168	-0.0525687436166949
		TTHERM_00701030	hypothetical_protein	chr_168	-0.277242947666941
		TTHERM_00701040	hypothetical_protein	chr_168	NA
		TTHERM_00701050	hypothetical_protein	chr_168	-0.10952928979907
		TTHERM_00701060	hypothetical_protein	chr_168	NA
		TTHERM_00701070	hypothetical_protein	chr_168	NA
		TTHERM_00701080	hypothetical_protein	chr_168	NA
		TTHERM_00701090	hypothetical_protein	chr_168	-0.238303847094395
		TTHERM_00701100	hypothetical_protein	chr_168	-0.0822928387518833
		TTHERM_00701110	hypothetical_protein	chr_168	-0.0822367929536017
		TTHERM_00701120	hypothetical_protein	chr_168	-0.119798989615502
		TTHERM_00701130	hypothetical_protein	chr_168	-0.00158920942447041
		TTHERM_00701140	Protein_kinase_domain_containing_protein	chr_168	-0.0471874395318987
		TTHERM_00701150	Glycerophosphoryl_diester_phosphodiesterase_family_protein	chr_168	-0.0649609070869006
		TTHERM_00701160	hypothetical_protein	chr_168	0.0106326910820219
		TTHERM_00701170	hypothetical_protein	chr_168	-0.265753670483601
		TTHERM_00701180	hypothetical_protein	chr_168	NA
		TTHERM_00701189	hypothetical_protein	chr_168	NA
		TTHERM_00701190	TPR_Domain_containing_protein	chr_168	-0.041003466897618
		TTHERM_00701200	hypothetical_protein	chr_168	NA
		TTHERM_00701210	hypothetical_protein	chr_168	-0.0359730422340064
		TTHERM_00701220	hypothetical_protein	chr_168	-0.0625531859530238
		TTHERM_00702230	hypothetical_protein	chr_168	-0.164088014465106
		TTHERM_00702240	Tubulintyrosine_ligase_family_protein	chr_168	NA
		TTHERM_00702250	hypothetical_protein	chr_168	-0.0484478436997205
		TTHERM_00702260	hypothetical_protein	chr_168	-0.247980860965698
		TTHERM_00702270	Beige_BEACH_domain_containing_protein	chr_168	NA
		TTHERM_00752030	hypothetical_protein	chr_168	NA
		TTHERM_00752040	hypothetical_protein	chr_168	NA
		TTHERM_00752050	Protein_kinase_domain_containing_protein	chr_168	NA
		TTHERM_00752060	hypothetical_protein	chr_168	NA
		TTHERM_00752070	hypothetical_protein	chr_168	NA
		TTHERM_00752080	hypothetical_protein	chr_168	-0.117038692619894
		TTHERM_00752100	cyclic_nucleotidebinding_domain_containing_protein	chr_168	0.0120639759207184
		TTHERM_00752110	hypothetical_protein	chr_168	NA
		TTHERM_00752130	hypothetical_protein	chr_168	NA
		TTHERM_00752140	Major_Facilitator_Superfamily_protein	chr_168	-0.0117348206109291
		TTHERM_00752150	hypothetical_protein	chr_168	NA
		TTHERM_00752160	hypothetical_protein	chr_168	-0.0543593828518236
		TTHERM_00752170	hypothetical_protein	chr_168	0.00471068203815101
		TTHERM_00752180	hypothetical_protein	chr_168	0.00347204483201748
		TTHERM_00752190	enoylCoA_hydratase_isomerase_family_protein	chr_168	0.00677762342917149
		TTHERM_00752200	hypothetical_protein	chr_168	-0.0179251917172508
		TTHERM_00752220	hypothetical_protein	chr_168	-0.487931247497109
		TTHERM_00752230	hypothetical_protein	chr_168	NA
		TTHERM_00752240	hypothetical_protein	chr_168	NA
		TTHERM_00752250	Protein_kinase_domain_containing_protein	chr_168	-0.00586112797193624
		TTHERM_00753280	hypothetical_protein	chr_168	-0.066682628139264
		TTHERM_00753290	hypothetical_protein	chr_168	NA
		TTHERM_00753300	Protein_kinase_domain_containing_protein	chr_168	-0.0155340826215386
		TTHERM_00753310	hypothetical_protein	chr_168	NA
		TTHERM_00753320	hypothetical_protein	chr_168	NA
		TTHERM_00753340	hypothetical_protein	chr_168	NA
		TTHERM_00753350	hypothetical_protein	chr_168	NA
		TTHERM_00753370	hypothetical_protein	chr_168	NA
		TTHERM_00753380	hypothetical_protein	chr_168	-0.0774897756868899
		TTHERM_00753390	hypothetical_protein	chr_168	-0.00894252027527064
		TTHERM_00753400	hypothetical_protein	chr_168	-0.0912593498039314
		TTHERM_00753410	hypothetical_protein	chr_168	0.0369769623869301
		TTHERM_00753420	hypothetical_protein	chr_168	-0.136971311930707
		TTHERM_00753430	hypothetical_protein	chr_168	NA
		TTHERM_00753440	hypothetical_protein	chr_168	-0.0960064659245847
		TTHERM_00753460	hypothetical_protein	chr_168	NA
		TTHERM_00753470	hypothetical_protein	chr_168	-0.078504893412705
		TTHERM_00753480	hypothetical_protein	chr_168	NA
		TTHERM_00753490	hypothetical_protein	chr_168	NA
		TTHERM_00753570	hypothetical_protein	chr_168	NA
		TTHERM_00753580	hypothetical_protein	chr_168	NA
		TTHERM_00753590	hypothetical_protein	chr_168	NA
		TTHERM_00753600	hypothetical_protein	chr_168	NA
		TTHERM_00753610	hypothetical_protein	chr_168	-0.118556611771391
		TTHERM_00753630	hypothetical_protein	chr_168	-0.130519027260384
		TTHERM_00753650	hypothetical_protein	chr_168	0.0728555682272189
		TTHERM_00753660	hypothetical_protein	chr_168	-0.0190283955179012
		TTHERM_00753670	hypothetical_protein	chr_168	-0.271313443078352
		TTHERM_00754680	hypothetical_protein	chr_168	-0.231689958757066
		TTHERM_00754690	hypothetical_protein	chr_168	-0.0916394691209466
		TTHERM_00754720_2	hypothetical_protein	chr_168	NA
		TTHERM_00805840	BTB_POZ_domain_containing_protein	chr_168	-0.0889566871801763
		TTHERM_00805850	hypothetical_protein	chr_168	0.0658841571310606
		TTHERM_00805860	hypothetical_protein	chr_168	-0.0439635209723396
		TTHERM_00805870	hypothetical_protein	chr_168	-0.288186463108822
		TTHERM_00805880	hypothetical_protein	chr_168	NA
		TTHERM_00806890	TPR_Domain_containing_protein	chr_168	-0.39041766712282
		TTHERM_00807900	hypothetical_protein	chr_168	NA
		TTHERM_00807910	hypothetical_protein	chr_168	NA
		TTHERM_00807920	hypothetical_protein	chr_168	-0.356821038143123
		TTHERM_00807930	hypothetical_protein	chr_168	-0.05504260663165
		TTHERM_00807940	hypothetical_protein	chr_168	NA
		TTHERM_00807950	cyclic_nucleotidebinding_domain_containing_protein	chr_168	-0.13089327968251
		TTHERM_00807960	hypothetical_protein	chr_168	-0.171365628670731
		TTHERM_00807980	sodium_hydrogen_exchanger_3_family_protein	chr_168	-0.025616727829965
		TTHERM_00807990	hypothetical_protein	chr_168	NA
		TTHERM_00808000	hypothetical_protein	chr_168	-0.253764624704463
		TTHERM_00808009	hypothetical_protein	chr_168	NA
		TTHERM_00808010	hypothetical_protein	chr_168	0.0637220972486589
		TTHERM_00808020	hypothetical_protein	chr_168	NA
		TTHERM_00808030	hypothetical_protein	chr_168	NA
		TTHERM_00808040	hypothetical_protein	chr_168	NA
		TTHERM_00808050	hypothetical_protein	chr_168	-0.212507400687936
		TTHERM_00808070	hypothetical_protein	chr_168	NA
		TTHERM_00808080	cyclic_nucleotidebinding_domain_containing_protein	chr_168	-0.207420147153783
		TTHERM_00809110	hypothetical_protein	chr_168	NA
		TTHERM_00809120	hypothetical_protein	chr_168	NA
		TTHERM_00809130	hypothetical_protein	chr_168	NA
		TTHERM_00809140	hypothetical_protein	chr_168	NA
		TTHERM_00809150	DNAdirected_RNA_polymerase_beta_subunit_family_protein	chr_168	NA
		TTHERM_00809160	cyclic_nucleotidebinding_domain_containing_protein	chr_168	-0.0874283269201122
		TTHERM_00809180	hypothetical_protein	chr_168	-0.162900100618371
		TTHERM_00809190	hypothetical_protein	chr_168	-0.120020553577592
		TTHERM_00809200	transporter_cation_channel_family_protein	chr_168	-0.155234667526605
		TTHERM_00809210	transporter_cation_channel_family_protein	chr_168	-0.0502331673819057
		TTHERM_00809220	cation_channel_family_protein	chr_168	-0.0618879124242963
		TTHERM_00809230	cation_channel_family_protein	chr_168	-0.0580574125754206
		TTHERM_00809240	von_Willebrand_factor_type_A_domain_containing_protein	chr_168	-0.297894513899656
		TTHERM_00809250	hypothetical_protein	chr_168	-0.169866114584971
		TTHERM_00809260	hypothetical_protein	chr_168	NA
		TTHERM_00809270	von_Willebrand_factor_type_A_domain_containing_protein	chr_168	-0.36883141010717
		TTHERM_00809290	hypothetical_protein	chr_168	NA
		TTHERM_00809300	von_Willebrand_factor_type_A_domain_containing_protein	chr_168	-0.323761141898949
		TTHERM_00809310	von_Willebrand_factor_type_A_domain_containing_protein	chr_168	NA
		TTHERM_00809320	hypothetical_protein	chr_168	-0.289351743649871
		TTHERM_00809330	hypothetical_protein	chr_168	-0.0573106613208863
		TTHERM_00809340	von_Willebrand_factor_type_A_domain_containing_protein	chr_168	-0.20250901906636
		TTHERM_00809350	cyclic_nucleotidebinding_domain_containing_protein	chr_168	-0.122788424177256
		TTHERM_00809360	hypothetical_protein	chr_168	NA
		TTHERM_00809370	cyclic_nucleotidebinding_domain_containing_protein	chr_168	-0.048626993469264
		TTHERM_00809380	Protein_kinase_domain_containing_protein	chr_168	-0.0552021287589914
		TTHERM_00809390	hypothetical_protein	chr_168	-0.0426539997777246
		TTHERM_00809400	aldehyde_dehydrogenase_NAD_family_protein	chr_168	-0.0290976118880892
		TTHERM_00809410	hypothetical_protein	chr_168	-0.100173104286504
		TTHERM_00809420	hypothetical_protein	chr_168	-0.191226725976449
		TTHERM_00972980	hypothetical_protein	chr_168	NA
		TTHERM_00972990	hypothetical_protein	chr_168	-0.202326771772126
		TTHERM_00973010	hypothetical_protein	chr_168	NA
		TTHERM_00973020	hypothetical_protein	chr_168	-0.139945484700005
		TTHERM_00974040	hypothetical_protein	chr_168	NA
		TTHERM_00974050	hypothetical_protein	chr_168	-0.240263834050043
		TTHERM_00974060	hypothetical_protein	chr_168	NA
		TTHERM_00974070	hypothetical_protein	chr_168	-0.315479358457868
		TTHERM_00974080	hypothetical_protein	chr_168	NA
		TTHERM_00974090	hypothetical_protein	chr_168	NA
		TTHERM_00974100	regulator_of_chromosome_condensation_RCC1	chr_168	-0.0690632690800397
		TTHERM_00974110	hypothetical_protein	chr_168	-0.172906312495951
		TTHERM_00974120	hypothetical_protein	chr_168	-0.174801714031106
		TTHERM_00974130	hypothetical_protein	chr_168	-0.215445642912116
		TTHERM_00974140	hypothetical_protein	chr_168	-0.09273047753231
		TTHERM_00974150	DnaJ_Cterminal_region_family_protein	chr_168	-0.0888891928346662
		TTHERM_00974160	hypothetical_protein	chr_168	0.011786375433733
		TTHERM_00974260	tRNA_synthetases_class_I_E_and_Q_catalytic_domain	chr_168	-0.0916599398993244
		TTHERM_00974270	hypothetical_protein	chr_168	0.039211342490031
		TTHERM_00974280	hypothetical_protein	chr_168	-0.254019774858021
		TTHERM_00974290	Zinc_knuckle_family_protein	chr_168	-0.0566859343716635
		TTHERM_00974300	hypothetical_protein	chr_168	-0.0780570392915968
		TTHERM_00974310	hypothetical_protein	chr_168	-0.139573834564411
		TTHERM_00975320	NLI_interacting_factorlike_phosphatase_family_protein	chr_168	-0.10364792424354
		TTHERM_00975330	ATP12_chaperone_protein	chr_168	-0.10559277645609
		TTHERM_00975340	hypothetical_protein	chr_168	-0.0914312758354966
		TTHERM_00975350	hypothetical_protein	chr_168	-0.0223162511137886
		TTHERM_00975360	hypothetical_protein	chr_168	-0.23798817514346
		TTHERM_00975380	Actin_family_protein	chr_168	-0.0034885555905367
		TTHERM_00975390	hypothetical_protein	chr_168	-0.0258911941864304
		TTHERM_00975400	hypothetical_protein	chr_168	-0.0518164757814421
		TTHERM_00975410	hypothetical_protein	chr_168	NA
		TTHERM_00975420	hypothetical_protein	chr_168	NA
		TTHERM_01017244	hypothetical_protein	chr_168	NA
		TTHERM_01017250	Protein_kinase_domain_containing_protein	chr_168	0.00680430884086338
		TTHERM_01018250	hypothetical_protein	chr_168	NA
		TTHERM_01018260	hypothetical_protein	chr_168	NA
		TTHERM_01018270	hypothetical_protein	chr_168	NA
		TTHERM_01018280	hypothetical_protein	chr_168	-0.0942103355626588
		TTHERM_01018290	hypothetical_protein	chr_168	NA
		TTHERM_01018300	hypothetical_protein	chr_168	-0.298736572197617
		TTHERM_01018310	hypothetical_protein	chr_168	NA
		TTHERM_01018320	hypothetical_protein	chr_168	NA
		TTHERM_01018330	fructose16bisphosphatase_family_protein	chr_168	-0.0119561566353862
		TTHERM_01018340	Mitochondrial_carrier_protein	chr_168	-0.00782868176483402
		TTHERM_01018350	hypothetical_protein	chr_168	NA
		TTHERM_01018370	hypothetical_protein	chr_168	NA
		TTHERM_01018380	hypothetical_protein	chr_168	NA
		TTHERM_01018390	hypothetical_protein	chr_168	NA
		TTHERM_01018400	Protein_kinase_domain_containing_protein	chr_168	-0.0148403597950972
		TTHERM_01018410	Thioredoxin_family_protein	chr_168	-0.0679864452000466
		TTHERM_01018420	transcriptional_regulator_Sir2_family_protein	chr_168	-0.0906645988607088
		TTHERM_01018430	hypothetical_protein	chr_168	NA
		TTHERM_01018440	hypothetical_protein	chr_168	NA
		TTHERM_01018450	transcriptional_regulator_Sir2_family_protein	chr_168	-0.0542019470102255
		TTHERM_01018460	hypothetical_protein	chr_168	NA
		TTHERM_01018470	hypothetical_protein	chr_168	NA
		TTHERM_01018500	hypothetical_protein	chr_168	NA
		TTHERM_01018540	hypothetical_protein	chr_168	NA
		TTHERM_01037780	hypothetical_protein	chr_168	NA
		TTHERM_01038790	hypothetical_protein	chr_168	-0.0842270516844954
		TTHERM_01038810	protein_kinase	chr_168	-0.011972208142399
		TTHERM_01039810	hypothetical_protein	chr_168	0.0338709041441584
		TTHERM_01039820	hypothetical_protein	chr_168	-0.0356619959729901
		TTHERM_01039830	NOT2_NOT3_NOT5_family_protein	chr_168	0.00859880261369545
		TTHERM_01040830	hypothetical_protein	chr_168	-0.110729421155674
		TTHERM_01040840	hypothetical_protein	chr_168	-0.079632805410797
		TTHERM_01040850	hypothetical_protein	chr_168	NA
		TTHERM_01040860	hypothetical_protein	chr_168	-0.386486696747138
		TTHERM_01040870	hypothetical_protein	chr_168	NA
		TTHERM_01040900	hypothetical_protein	chr_168	-0.00821357577416988
		TTHERM_01041910	hypothetical_protein	chr_168	NA
		TTHERM_01041920	Ras_family_protein	chr_168	0.0132961200585651
		TTHERM_01041930	hypothetical_protein	chr_168	NA
		TTHERM_01041940	hypothetical_protein	chr_168	-0.0348295409068365
		TTHERM_01041950	hypothetical_protein	chr_168	NA
		TTHERM_01041960	Kinesin_motor_domain_containing_protein	chr_168	-0.212724720037605
		TTHERM_01041970	hypothetical_protein	chr_168	-0.00516530444459647
		TTHERM_01041980	hypothetical_protein	chr_168	NA
		TTHERM_01041990	hypothetical_protein	chr_168	NA
		TTHERM_01042000	hypothetical_protein	chr_168	-0.0430692316732142
		TTHERM_01042010	hypothetical_protein	chr_168	-0.00837387639215906
		TTHERM_01042020	hypothetical_protein	chr_168	NA
		TTHERM_01042030	hypothetical_protein	chr_168	NA
		TTHERM_01042050	hypothetical_protein	chr_168	-0.0550559373785583
		TTHERM_01042060	hypothetical_protein	chr_168	-0.372992713180885
		TTHERM_01050360	Nucleotidyltransferase_domain_containing_protein	chr_168	-0.22568751783608
		TTHERM_01050370	hypothetical_protein	chr_168	0.0978433303279533
		TTHERM_01050390	cyclic_nucleotidebinding_domain_containing_protein	chr_168	-0.0311215606817399
		TTHERM_01050400	hypothetical_protein	chr_168	-0.00546109621502233
		TTHERM_01050410	hypothetical_protein	chr_168	-0.0388869641587403
		TTHERM_01050420	hypothetical_protein	chr_168	-0.0706476400619099
		TTHERM_01050430	hypothetical_protein	chr_168	NA
		TTHERM_01050440	Partner_of_SLD_five_PSF2_family_protein	chr_168	0.0242346726907297
		TTHERM_01050450	TPR_Domain_containing_protein	chr_168	NA
		TTHERM_01050470	TPR_Domain_containing_protein	chr_168	NA
		TTHERM_01050480	hypothetical_protein	chr_168	-0.152695710200193
		TTHERM_01050500	hypothetical_protein	chr_168	NA
		TTHERM_01050510	hypothetical_protein	chr_168	NA
		TTHERM_01050530	hypothetical_protein	chr_168	NA
		TTHERM_01050540	hypothetical_protein	chr_168	NA
		TTHERM_01050550	hypothetical_protein	chr_168	NA
		TTHERM_01050560	hypothetical_protein	chr_168	-0.447423060203242
		TTHERM_01050570	hypothetical_protein	chr_168	-0.234697291871227
		TTHERM_01050580	hypothetical_protein	chr_168	-0.114871095493556
		TTHERM_01050590	hypothetical_protein	chr_168	-0.0106310729268312
		TTHERM_01050600	OsmClike_protein	chr_168	-0.073807951166313
		TTHERM_01050610	OsmClike_protein	chr_168	NA
		TTHERM_01050620	Autophagocytosis_associated_protein_Cterminal_domain_containing_protein	chr_168	0.0293009552718507
		TTHERM_01050630	hypothetical_protein	chr_168	0.016903588635073
		TTHERM_01050640	hypothetical_protein	chr_168	0.112531856282132
		TTHERM_01050650	hypothetical_protein	chr_168	-0.203664628146954
		TTHERM_01050660	Histidine_acid_phosphatase_family_protein	chr_168	0.0127649944454637
		TTHERM_01050670	hypothetical_protein	chr_168	NA
		TTHERM_01050680	hypothetical_protein	chr_168	-0.086787167047417
		TTHERM_01050690	Proteasome_Atype_and_Btype_family_protein	chr_168	0.0285335102853351
		TTHERM_01050700	Protein_kinase_domain_containing_protein	chr_168	-0.0113060361087765
		TTHERM_01054110	hypothetical_protein	chr_168	-0.235372969001131
		TTHERM_01054120	hypothetical_protein	chr_168	NA
		TTHERM_01054150	oxidoreductase_short_chain_dehydrogenase_reductase_family_protein	chr_168	-0.0778045987463874
		TTHERM_01054160	hypothetical_protein	chr_168	NA
		TTHERM_01054180	hypothetical_protein	chr_168	NA
		TTHERM_01054190	Tubulin_FtsZ_family_GTPase_domain_containing_protein	chr_168	NA
		TTHERM_01054200	hypothetical_protein	chr_168	-0.0100304549259149
		TTHERM_01054210	hypothetical_protein	chr_168	-0.159992083354518
		TTHERM_01054220	L1P_family_of_ribosomal_proteins_containing_protein	chr_168	0.038096443488166
		TTHERM_01054230	LMBR1like_conserved_region_family_protein	chr_168	-0.0178441141463251
		TTHERM_01054240	hypothetical_protein	chr_168	-0.0152518081284939
		TTHERM_01054250	hypothetical_protein	chr_168	-0.0250569506023037
		TTHERM_01054260	hypothetical_protein	chr_168	-0.0585080243883007
		TTHERM_01054280	TPR_Domain_containing_protein	chr_168	0.00839862419424678
		TTHERM_01054290	hypothetical_protein	chr_168	-0.0215917775008675
		TTHERM_01054300	hypothetical_protein	chr_168	NA
		TTHERM_01054310	hypothetical_protein	chr_168	NA
		TTHERM_01054320	Ser_Thr_protein_phosphatase_family_protein	chr_168	-0.00590430209638731
		TTHERM_01054340	Regulator_of_chromosome_condensation_RCC1	chr_168	NA
		TTHERM_01054350	hypothetical_protein	chr_168	-0.256332043145971
		TTHERM_01054360	hypothetical_protein	chr_168	-0.210703029532853
		TTHERM_01054370	hypothetical_protein	chr_168	NA
		TTHERM_01054380	hypothetical_protein	chr_168	NA
		TTHERM_01054390	hypothetical_protein	chr_168	-0.135120530112545
		TTHERM_01054400	hypothetical_protein	chr_168	NA
		TTHERM_01054410	hypothetical_protein	chr_168	NA
		TTHERM_01125110	hypothetical_protein	chr_168	-0.198258019408523
		TTHERM_01125120	hypothetical_protein	chr_168	-0.552655736170538
		TTHERM_01125130	Phosphatidylinositol4phosphate_5Kinase_family_protein	chr_168	-0.0664236072682185
		TTHERM_01125140	Ser_Thr_protein_phosphatase_family_protein	chr_168	0.0215907356116285
		TTHERM_01125160	hypothetical_protein	chr_168	-0.00181726353393761
		TTHERM_01125170	hypothetical_protein	chr_168	-0.0471134139500026
		TTHERM_01125180	hypothetical_protein	chr_168	0.0201756695306704
		TTHERM_01125210	hypothetical_protein	chr_168	NA
		TTHERM_01125220	hypothetical_protein	chr_168	0.0155033494890871
		TTHERM_01125230	hypothetical_protein	chr_168	-0.150968341204866
		TTHERM_01125240	hypothetical_protein	chr_168	NA
		TTHERM_01125250	major_facilitator_superfamily_protein	chr_168	-0.051709336314207
		TTHERM_01125260	major_facilitator_superfamily_protein	chr_168	-0.0556757538724105
		TTHERM_01125270	major_facilitator_superfamily_protein	chr_168	0.0196920877335329
		TTHERM_01125280	major_facilitator_superfamily_protein	chr_168	-0.0855312608025645
		TTHERM_01125290	major_facilitator_superfamily_protein	chr_168	-0.255878728623293
		TTHERM_01125300	hypothetical_protein	chr_168	NA
		TTHERM_01125310	hypothetical_protein	chr_168	-0.142547656946576
		TTHERM_01125320	metallobetalactamase_superfamily_protein	chr_168	-0.121984743189278
		TTHERM_01125330	hypothetical_protein	chr_168	-0.195088230494514
		TTHERM_01125340	hypothetical_protein	chr_168	NA
		TTHERM_01130780	hypothetical_protein	chr_168	-0.15867407366318
		TTHERM_01130790	hypothetical_protein	chr_168	NA
		TTHERM_01131800	hypothetical_protein	chr_168	-0.140554727372456
		TTHERM_01131810	hypothetical_protein	chr_168	NA
		TTHERM_01132820	hypothetical_protein	chr_168	-0.0841076880380291
		TTHERM_01132860	PAZ_domain_containing_protein	chr_168	-0.154367149905059
		TTHERM_01132870	TPR_Domain_containing_protein	chr_168	-0.0617381742589936
		TTHERM_01132880	hypothetical_protein	chr_168	-0.154665014726408
		TTHERM_01132890	hypothetical_protein	chr_168	-0.044094085110139
		TTHERM_01132900	hypothetical_protein	chr_168	NA
		TTHERM_01132910	hypothetical_protein	chr_168	NA
		TTHERM_01132920	hypothetical_protein	chr_168	NA
		TTHERM_01132930	hypothetical_protein	chr_168	NA
		TTHERM_01132940	hypothetical_protein	chr_168	-0.0192544572976392
		TTHERM_01133950	Fatty_acid_desaturase_family_protein	chr_168	-0.0185586739051937
		TTHERM_01133960	hypothetical_protein	chr_168	-0.107078945011008
		TTHERM_01133970	hypothetical_protein	chr_168	-0.154582524077957
		TTHERM_01133980	hypothetical_protein	chr_168	0.134152164098174
		TTHERM_01133990	hypothetical_protein	chr_168	-0.0264695804667305
		TTHERM_01134000	hypothetical_protein	chr_168	-0.0709142558661251
		TTHERM_01134010	hypothetical_protein	chr_168	-0.228447576471378
		TTHERM_01138230	Serine_Threonine_kinase_domain_protein	chr_168	-0.385750924465838
		TTHERM_01138240	hypothetical_protein	chr_168	NA
		TTHERM_01138250	hypothetical_protein	chr_168	NA
		TTHERM_01138260	hypothetical_protein	chr_168	-0.0414824464462211
		TTHERM_01138280	hypothetical_protein	chr_168	-0.339256481105381
		TTHERM_01138300	hypothetical_protein	chr_168	-0.317490189167183
		TTHERM_01138310	hypothetical_protein	chr_168	NA
		TTHERM_01139320	hypothetical_protein	chr_168	NA
		TTHERM_01139330	hypothetical_protein	chr_168	-0.121038311290865
		TTHERM_01139350	hypothetical_protein	chr_168	NA
		TTHERM_01139360	hypothetical_protein	chr_168	NA
		TTHERM_01139370	hypothetical_protein	chr_168	NA
		TTHERM_01140380	hypothetical_protein	chr_168	-0.0398131596111544
		TTHERM_01140390	TPR_Domain_containing_protein	chr_168	-0.387009705146237
		TTHERM_01140400	hypothetical_protein	chr_168	0.0423896110890091
		TTHERM_01140410	TPR_Domain_containing_protein	chr_168	-0.306283777707507
		TTHERM_01146020	hypothetical_protein	chr_168	-0.132064410894902
		TTHERM_01146030	catalase_family_protein	chr_168	0.0520973279593969
		TTHERM_01146040	hypothetical_protein	chr_168	-0.0162385650095011
		TTHERM_01146050	hypothetical_protein	chr_168	NA
		TTHERM_01146060	polypeptide_deformylase_family_protein	chr_168	-0.0389676006752878
		TTHERM_01146090	hypothetical_protein	chr_168	-0.0436383677309786
		TTHERM_01146100	hypothetical_protein	chr_168	NA
		TTHERM_01147110	hypothetical_protein	chr_168	-0.207998677801026
		TTHERM_01147120	hypothetical_protein	chr_168	NA
		TTHERM_01147130	hypothetical_protein	chr_168	-0.107543431217629
		TTHERM_01147140	hypothetical_protein	chr_168	NA
		TTHERM_01147150	hypothetical_protein	chr_168	-0.469600880343367
		TTHERM_01147170	hypothetical_protein	chr_168	0.082103848928918
		TTHERM_01148180	hypothetical_protein	chr_168	NA
		TTHERM_01148190	hypothetical_protein	chr_168	-0.0443200732829204
		TTHERM_01148210	hypothetical_protein	chr_168	NA
		TTHERM_01148230	hypothetical_protein	chr_168	NA
		TTHERM_01208740	Tubulintyrosine_ligase_family_protein	chr_168	-0.0866391353326636
		TTHERM_01211740	hypothetical_protein	chr_168	NA
		TTHERM_01211750	Myblike_DNAbinding_domain_containing_protein	chr_168	-0.0352264878904051
		TTHERM_01211760	serine_esterase_putative	chr_168	0.00847581246045019
		TTHERM_01211770	Guanylatebinding_protein_Nterminal_domain_containing_protein	chr_168	-0.0043476059616809
		TTHERM_01211780	immobilization_antigen_LD_putative	chr_168	-0.106847591911055
		TTHERM_01211790	hypothetical_protein	chr_168	-0.153696140367769
		TTHERM_01211800	hypothetical_protein	chr_168	0.0376151422593134
		TTHERM_01211810	hypothetical_protein	chr_168	0.0451170915442983
		TTHERM_01211820	kinase_domain_protein	chr_168	-0.219077489501589
		TTHERM_01219300	hypothetical_protein	chr_168	NA
		TTHERM_01220320	hypothetical_protein	chr_168	0.0216276098846261
		TTHERM_01220330	hypothetical_protein	chr_168	-0.0859603008040594
		TTHERM_01220340	Spc97_Spc98_family_protein	chr_168	-0.00838129796301421
		TTHERM_01220350	hypothetical_protein	chr_168	NA
		TTHERM_01220360	hypothetical_protein	chr_168	-0.197324737308561
		TTHERM_01220370	hypothetical_protein	chr_168	-0.0262591326327046
		TTHERM_01220380	hypothetical_protein	chr_168	-0.0356875955479721
		TTHERM_01220390	hypothetical_protein	chr_168	-0.131904544381985
		TTHERM_01220400	hypothetical_protein	chr_168	-0.396363952054156
		TTHERM_01220410	hypothetical_protein	chr_168	NA
		TTHERM_01220420	Protein_kinase_domain_containing_protein	chr_168	-0.181071775144508
		TTHERM_01220430	Protein_kinase_domain_containing_protein	chr_168	-0.0613280446391528
		TTHERM_01220440	hypothetical_protein	chr_168	-0.00775289964476888
		TTHERM_01220450	hypothetical_protein	chr_168	0.00833191879745102
		TTHERM_01223600	hypothetical_protein	chr_168	NA
		TTHERM_01223610	hypothetical_protein	chr_168	NA
		TTHERM_01223620	hypothetical_protein	chr_168	-0.0551210771447472
		TTHERM_01223640	hypothetical_protein	chr_168	-0.119481328212313
		TTHERM_01224650	hypothetical_protein	chr_168	-0.0680158508127275
		TTHERM_01225660	hypothetical_protein	chr_168	NA
		TTHERM_01225670	hypothetical_protein	chr_168	NA
		TTHERM_01225690	hypothetical_protein	chr_168	-0.308994664926785
		TTHERM_01244540	hypothetical_protein	chr_168	NA
		TTHERM_01244550	hypothetical_protein	chr_168	-0.128687541853034
		TTHERM_01244570	hypothetical_protein	chr_168	-0.0869391545953699
		TTHERM_01244580	hypothetical_protein	chr_168	NA
		TTHERM_01245600	phage_headtail_adaptor_putative_family_protein	chr_168	-0.154489501569833
		TTHERM_01245620	Kinesin_motor_domain_containing_protein	chr_168	-0.0931776609745828
		TTHERM_01245630	cyclic_nucleotidebinding_domain_containing_protein	chr_168	-0.142673293039125
		TTHERM_01245640	HSA_family_protein	chr_168	-0.00333711364999809
		TTHERM_01245650	hypothetical_protein	chr_168	NA
		TTHERM_01250000	hypothetical_protein	chr_168	-0.788080978733117
		TTHERM_01250010	hypothetical_protein	chr_168	NA
		TTHERM_01250020	Cytochrome_P450_family_protein	chr_168	-0.128421386536445
		TTHERM_01250040	hypothetical_protein	chr_168	NA
		TTHERM_01250050	AMPbinding_enzyme_family_protein	chr_168	-0.0647425700707578
		TTHERM_01250060	hypothetical_protein	chr_168	-0.0160828225883046
		TTHERM_01250070	cation_channel_family_protein	chr_168	-0.200966124343784
		TTHERM_01250090	cation_channel_family_protein	chr_168	NA
		TTHERM_01250100	Dihydroorotate_dehydrogenase_family_protein	chr_168	-0.0250635206498502
		TTHERM_01250110	hypothetical_protein	chr_168	NA
		TTHERM_01250120	hypothetical_protein	chr_168	NA
		TTHERM_01250130	hypothetical_protein	chr_168	-0.0658548369544255
		TTHERM_01250140	hypothetical_protein	chr_168	NA
		TTHERM_01250150	Lysozyme_family_protein	chr_168	NA
		TTHERM_01250160	hypothetical_protein	chr_168	NA
		TTHERM_01250170	hypothetical_protein	chr_168	NA
		TTHERM_01277450	hypothetical_protein	chr_168	NA
		TTHERM_01277460	hypothetical_protein	chr_168	NA
		TTHERM_01277470	hypothetical_protein	chr_168	-0.0180764468612708
		TTHERM_01277480	5prime_nucleotidase_family_protein	chr_168	-0.0668279915256556
		TTHERM_01277490	cyclic_nucleotidebinding_domain_containing_protein	chr_168	-0.166695079493668
		TTHERM_01277500	hypothetical_protein	chr_168	NA
		TTHERM_01277510	cyclic_nucleotidebinding_domain_containing_protein	chr_168	NA
		TTHERM_01277520	cation_channel_family_protein	chr_168	NA
		TTHERM_01277530	cation_channel_family_protein	chr_168	-0.191325191522622
		TTHERM_01277540	hypothetical_protein	chr_168	NA
		TTHERM_01285830	hypothetical_protein	chr_168	NA
		TTHERM_01285830_2	hypothetical_protein	chr_168	NA
		TTHERM_01285840	hypothetical_protein	chr_168	-0.105104173406414
		TTHERM_01285850	hypothetical_protein	chr_168	NA
		TTHERM_01285860	hypothetical_protein	chr_168	-0.143081686484892
		TTHERM_01285870	hypothetical_protein	chr_168	-0.180022890081217
		TTHERM_01285880	hypothetical_protein	chr_168	-0.151607064416918
		TTHERM_01285890	hypothetical_protein	chr_168	-0.0547324048920402
		TTHERM_01285910	hypothetical_protein	chr_168	-0.0148633343071392
		TTHERM_01285920	GTPase_activating_protein_for_Arf_containing_protein	chr_168	-0.0240443634482362
		TTHERM_01332050	hypothetical_protein	chr_168	NA
		TTHERM_01332060	hypothetical_protein	chr_168	NA
		TTHERM_01332070	Vtype_ATPase_116kDa_subunit_family_protein	chr_168	0.0120007775062238
		TTHERM_01332080	hypothetical_protein	chr_168	-0.0351512978123133
		TTHERM_01332100	hypothetical_protein	chr_168	-0.0259238918974439
		TTHERM_01332110	FolC_bifunctional_protein	chr_168	-0.00582647277813832
		TTHERM_01332120	Protein_kinase_domain_containing_protein	chr_168	-0.0186587458133699
		TTHERM_01332130	hypothetical_protein	chr_168	NA
		TTHERM_01332140	hypothetical_protein	chr_168	NA
		TTHERM_01356290	hypothetical_protein	chr_168	NA
		TTHERM_01356300	hypothetical_protein	chr_168	NA
		TTHERM_01356310	hypothetical_protein	chr_168	NA
		TTHERM_01356320	hypothetical_protein	chr_168	NA
		TTHERM_01356320_2	hypothetical_protein	chr_168	NA
		TTHERM_01356330	Protein_kinase_domain_containing_protein	chr_168	NA
		TTHERM_01356340	hypothetical_protein	chr_168	NA
		TTHERM_01356350	hypothetical_protein	chr_168	NA
		TTHERM_01356360	Protein_kinase_domain_containing_protein	chr_168	NA
		TTHERM_01379930	hypothetical_protein	chr_168	NA
		TTHERM_01379950	hypothetical_protein	chr_168	-0.229939684156048
		TTHERM_01379960	hypothetical_protein	chr_168	NA
		TTHERM_01379970	PX_domain_containing_protein	chr_168	-0.0267311242035523
		TTHERM_01380980	MAC_Perforin_domain_containing_protein	chr_168	-0.0227067464238534
		TTHERM_01413080	hypothetical_protein	chr_168	NA
		TTHERM_01414130	hypothetical_protein	chr_168	NA
		TTHERM_01414140	hypothetical_protein	chr_168	NA
		TTHERM_01414150	hypothetical_protein	chr_168	NA
		TTHERM_01429470	hypothetical_protein	chr_168	-0.268240927493961
		TTHERM_01429500	conserved_hypothetical_protein	chr_168	NA
		TTHERM_01493730	hypothetical_protein	chr_168	NA
		TTHERM_01526440	hypothetical_protein	chr_168	-0.348070632134542
		TTHERM_01529540	hypothetical_protein	chr_168	NA
		TTHERM_01539690	hypothetical_protein	chr_168	NA
		TTHERM_01539700	hypothetical_protein	chr_168	-0.348639320051691
		TTHERM_01539710	hypothetical_protein	chr_168	-0.209328596394763
		TTHERM_01568140	hypothetical_protein	chr_168	NA
		TTHERM_01568150	hypothetical_protein	chr_168	NA
		TTHERM_01568160	hypothetical_protein	chr_168	NA
		TTHERM_01570160	hypothetical_protein	chr_168	NA
		TTHERM_01676220	hypothetical_protein	chr_168	NA
		TTHERM_01683250	hypothetical_protein	chr_168	NA
		TTHERM_01683260	hypothetical_protein	chr_168	NA
		TTHERM_01683270	hypothetical_protein	chr_168	NA
		TTHERM_01687280	hypothetical_protein	chr_168	NA
		TTHERM_01697320	hypothetical_protein	chr_168	-0.267713447327175
		TTHERM_01698320	Cytochrome_P450_family_protein	chr_168	-0.260124111341853
		TTHERM_01698320_2	Cytochrome_P450_family_protein	chr_168	NA
		TTHERM_01727480	hypothetical_protein	chr_168	NA
		TTHERM_01768690	hypothetical_protein	chr_168	NA
		TTHERM_01840000	hypothetical_protein	chr_168	NA
		TTHERM_01866050	hypothetical_protein	chr_168	NA
		TTHERM_01900120_3	hypothetical_protein	chr_168	NA
		TTHERM_01923200	hypothetical_protein	chr_168	NA
		TTHERM_02053520	hypothetical_protein	chr_168	NA
		TTHERM_02466150	hypothetical_protein	chr_168	NA
		TTHERM_02510180	hypothetical_protein	chr_168	NA
		TTHERM_02510180_2	hypothetical_protein	chr_168	NA
		TTHERM_02511180	hypothetical_protein	chr_168	NA
		TTHERM_02511180_2	hypothetical_protein	chr_168	NA
		TTHERM_02530180	hypothetical_protein	chr_168	NA
		TTHERM_02589230	CARD15like_protein_putative	chr_168	NA
		TTHERM_02593230	hypothetical_protein	chr_168	NA
		TTHERM_02644280	hypothetical_protein	chr_168	NA
		TTHERM_02644280_2	hypothetical_protein	chr_168	NA
		TTHERM_02651290	hypothetical_protein	chr_168	NA
		g20533	hypothetical_protein	chr_169	NA
		g20573	MHC_class_II_transactivator	chr_169	NA
		g20681	Protein_NLRC3	chr_169	NA
		g20892	hypothetical_protein	chr_169	NA
		g20925	hypothetical_protein	chr_169	NA
		g20926	Leucinerich_repeatcontaining_protein_71	chr_169	NA
		g20953	Nucleotidebinding_oligomerization_domaincontaining_protein_2	chr_169	NA
		TTHERM_000617818	transmembrane_protein_putative	chr_169	NA
		TTHERM_000617819	hypothetical_protein	chr_169	NA
		TTHERM_000618850	hypothetical_protein	chr_169	-0.0477618165696111
		TTHERM_000619879	hypothetical_protein	chr_169	NA
		TTHERM_000621168	transmembrane_protein_putative	chr_169	NA
		TTHERM_000621169	transmembrane_protein_putative	chr_169	NA
		TTHERM_000621179	hypothetical_protein	chr_169	-0.175043758086742
		TTHERM_000621229	hypothetical_protein	chr_169	NA
		TTHERM_000812605	hypothetical_protein	chr_169	NA
		TTHERM_000812607	transmembrane_protein_putative	chr_169	NA
		TTHERM_000812729	hypothetical_protein	chr_169	NA
		TTHERM_000812918	WD_domain_Gbeta_repeat_protein	chr_169	0.00927461786790804
		TTHERM_000812939	hypothetical_protein	chr_169	NA
		TTHERM_000879249	transmembrane_protein_putative	chr_169	NA
		TTHERM_000879319	hypothetical_protein	chr_169	NA
		TTHERM_000881349	hypothetical_protein	chr_169	NA
		TTHERM_000926899	hypothetical_protein	chr_169	NA
		TTHERM_000927045	transmembrane_protein_putative	chr_169	NA
		TTHERM_000945320	cyclic_nucleotidebinding_domain_protein_putative	chr_169	NA
		TTHERM_000989341	hypothetical_protein	chr_169	NA
		TTHERM_000989381	cyclic_nucleotidebinding_domain_protein	chr_169	NA
		TTHERM_000991630	cyclic_nucleotidebinding_domain_protein	chr_169	NA
		TTHERM_001012064	hypothetical_protein	chr_169	0.0550674537049682
		TTHERM_001013201	cyclindependent_kinase_regulatory_subunit	chr_169	0.0105887956618913
		TTHERM_001068041	transmembrane_protein_putative	chr_169	NA
		TTHERM_001126428	hypothetical_protein	chr_169	-0.104944350259478
		TTHERM_001126429	hypothetical_protein	chr_169	NA
		TTHERM_001389214	hypothetical_protein	chr_169	NA
		TTHERM_001389235	hypothetical_protein	chr_169	NA
		TTHERM_001395378	hypothetical_protein	chr_169	NA
		TTHERM_001500992	transmembrane_protein_putative	chr_169	NA
		TTHERM_001500995	hypothetical_protein	chr_169	NA
		TTHERM_00617729	hypothetical_protein	chr_169	NA
		TTHERM_00617730	hypothetical_protein	chr_169	NA
		TTHERM_00617740	hypothetical_protein	chr_169	-0.204591070402258
		TTHERM_00617750	TPR_Domain_containing_protein	chr_169	-0.0691428270934351
		TTHERM_00617751	hypothetical_protein	chr_169	-0.0222219452537639
		TTHERM_00617760	hypothetical_protein	chr_169	-0.270231051779295
		TTHERM_00617770	Serine_carboxypeptidase_family_protein	chr_169	0.00259797166577208
		TTHERM_00617780	hypothetical_protein	chr_169	NA
		TTHERM_00617790	Serine_carboxypeptidase_family_protein	chr_169	-0.162890040388322
		TTHERM_00617800	hypothetical_protein	chr_169	NA
		TTHERM_00617810	hypothetical_protein	chr_169	-0.146374655416306
		TTHERM_00617820	hypothetical_protein	chr_169	-0.0848890176986868
		TTHERM_00618830	hypothetical_protein	chr_169	NA
		TTHERM_00618840	hypothetical_protein	chr_169	-0.116642139806656
		TTHERM_00619840	hypothetical_protein	chr_169	NA
		TTHERM_00619860	conserved_hypothetical_protein	chr_169	0.0542208438425561
		TTHERM_00619870	hypothetical_protein	chr_169	NA
		TTHERM_00619880	hypothetical_protein	chr_169	NA
		TTHERM_00620880	hypothetical_protein	chr_169	NA
		TTHERM_00620890	hypothetical_protein	chr_169	-0.154260805819531
		TTHERM_00620900	hypothetical_protein	chr_169	-0.336419551366194
		TTHERM_00620920	hypothetical_protein	chr_169	-0.493712714786939
		TTHERM_00620930	Cytochrome_P450_family_protein	chr_169	NA
		TTHERM_00620940	hypothetical_protein	chr_169	NA
		TTHERM_00620950	DENN_domain_containing_protein	chr_169	-0.0243528099514126
		TTHERM_00620960	hypothetical_protein	chr_169	-0.0342723301630851
		TTHERM_00620970	hypothetical_protein	chr_169	-0.00437817339006641
		TTHERM_00620980	conserved_hypothetical_protein	chr_169	0.0100000274515172
		TTHERM_00620990	hypothetical_protein	chr_169	NA
		TTHERM_00621000	hypothetical_protein	chr_169	-0.160981656810777
		TTHERM_00621009	hypothetical_protein	chr_169	NA
		TTHERM_00621010	hypothetical_protein	chr_169	NA
		TTHERM_00621020	hypothetical_protein	chr_169	-0.4668681136047
		TTHERM_00621030	hypothetical_protein	chr_169	-0.272331595804672
		TTHERM_00621040	hypothetical_protein	chr_169	-0.261288902697442
		TTHERM_00621050	hypothetical_protein	chr_169	NA
		TTHERM_00621060	hypothetical_protein	chr_169	-0.640798893368566
		TTHERM_00621070	hypothetical_protein	chr_169	NA
		TTHERM_00621080	hypothetical_protein	chr_169	NA
		TTHERM_00621090	hypothetical_protein	chr_169	NA
		TTHERM_00621110	hypothetical_protein	chr_169	0.00792700614900281
		TTHERM_00621120	hypothetical_protein	chr_169	NA
		TTHERM_00621139	hypothetical_protein	chr_169	NA
		TTHERM_00621140	hypothetical_protein	chr_169	NA
		TTHERM_00621150	hypothetical_protein	chr_169	NA
		TTHERM_00621160	hypothetical_protein	chr_169	NA
		TTHERM_00621170	hypothetical_protein	chr_169	-0.0984310970672525
		TTHERM_00621180	hypothetical_protein	chr_169	-0.070065155471435
		TTHERM_00621190	hypothetical_protein	chr_169	NA
		TTHERM_00621200	Armadillo_betacatenin_repeat_family_protein	chr_169	-0.04717662754732
		TTHERM_00621210	ADPribosylglycohydrolase_family_protein	chr_169	-0.0867384188647537
		TTHERM_00621220	hypothetical_protein	chr_169	NA
		TTHERM_00621230	hypothetical_protein	chr_169	0.0134619913250991
		TTHERM_00621240	zinc_finger_protein	chr_169	-0.0936572011535973
		TTHERM_00621250	hypothetical_protein	chr_169	NA
		TTHERM_00621260	hypothetical_protein	chr_169	NA
		TTHERM_00621270	hypothetical_protein	chr_169	-0.0177328766058461
		TTHERM_00621280	Ulp1_protease_family_Cterminal_catalytic_domain	chr_169	-0.0337050412512053
		TTHERM_00621289	hypothetical_protein	chr_169	-0.23682638523235
		TTHERM_00621290	hypothetical_protein	chr_169	-0.149984576798995
		TTHERM_00621300	XYPPX_repeat_family_protein	chr_169	NA
		TTHERM_00621310	hypothetical_protein	chr_169	0.00167308520659196
		TTHERM_00621320	hypothetical_protein	chr_169	NA
		TTHERM_00621330	hypothetical_protein	chr_169	NA
		TTHERM_00621339	hypothetical_protein	chr_169	0.0174350123036374
		TTHERM_00621340	hypothetical_protein	chr_169	-0.0836029850997867
		TTHERM_00621360	Serine_threonineprotein_phosphatase_2A_regulatory_subunit_B	chr_169	0.00576297322373665
		TTHERM_00621369	Accessory_gland_protein_Acp36DE_precursor_putative	chr_169	-0.316946385859497
		TTHERM_00621370	hypothetical_protein	chr_169	NA
		TTHERM_00621380	hypothetical_protein	chr_169	-0.20921946388948
		TTHERM_00621390	hypothetical_protein	chr_169	-0.0265235088901334
		TTHERM_00621400	putative_methyltransferase	chr_169	0.00371585984371212
		TTHERM_00621410	Alphasoluble_NSF_attachment_protein	chr_169	-0.0224082730532971
		TTHERM_00621420	hypothetical_protein	chr_169	-0.0596444868711304
		TTHERM_00621430	Protein_kinase_domain_containing_protein	chr_169	NA
		TTHERM_00621450	Protein_kinase_domain_containing_protein	chr_169	NA
		TTHERM_00621460	conserved_hypothetical_protein	chr_169	-0.119646672769065
		TTHERM_00621470	Endonuclease_Exonuclease_phosphatase_family_protein	chr_169	0.00899517093911557
		TTHERM_00621480	conserved_hypothetical_protein	chr_169	-0.0531609749142701
		TTHERM_00621490	hypothetical_protein	chr_169	-0.00785641715488011
		TTHERM_00621500	hypothetical_protein	chr_169	NA
		TTHERM_00621510	hypothetical_protein	chr_169	NA
		TTHERM_00621520	amine_oxidase_flavincontaining_family_protein	chr_169	-0.232343342365013
		TTHERM_00621530	amine_oxidase_flavincontaining_family_protein	chr_169	-0.00572041044629849
		TTHERM_00621540	hypothetical_protein	chr_169	-0.0544143704355584
		TTHERM_00621550	TPR_Domain_containing_protein	chr_169	-0.0577964067215398
		TTHERM_00621560	hypothetical_protein	chr_169	NA
		TTHERM_00621570	hypothetical_protein	chr_169	0.0582347202782373
		TTHERM_00621580	hypothetical_protein	chr_169	-0.0439652303481252
		TTHERM_00621590	TBC_domain_containing_protein	chr_169	-0.105598864634813
		TTHERM_00621600	Mitochondrial_carrier_protein	chr_169	0.0578389800729696
		TTHERM_00621610	Histone_deacetylase_family_protein	chr_169	NA
		TTHERM_00621620	hypothetical_protein	chr_169	NA
		TTHERM_00621630	hypothetical_protein	chr_169	NA
		TTHERM_00621640	hypothetical_protein	chr_169	NA
		TTHERM_00621650	hypothetical_protein	chr_169	NA
		TTHERM_00810450	hypothetical_protein	chr_169	-0.186227084217375
		TTHERM_00810460	hypothetical_protein	chr_169	NA
		TTHERM_00810470	hypothetical_protein	chr_169	NA
		TTHERM_00810480	hypothetical_protein	chr_169	NA
		TTHERM_00810490	hypothetical_protein	chr_169	NA
		TTHERM_00810500	hypothetical_protein	chr_169	NA
		TTHERM_00810510	hypothetical_protein	chr_169	NA
		TTHERM_00810520	hypothetical_protein	chr_169	NA
		TTHERM_00810530	hypothetical_protein	chr_169	-0.294100867057037
		TTHERM_00811540	hypothetical_protein	chr_169	NA
		TTHERM_00811550	hypothetical_protein	chr_169	NA
		TTHERM_00811560	hypothetical_protein	chr_169	NA
		TTHERM_00811570	hypothetical_protein	chr_169	NA
		TTHERM_00811580	hypothetical_protein	chr_169	NA
		TTHERM_00811590	hypothetical_protein	chr_169	NA
		TTHERM_00812600	hypothetical_protein	chr_169	NA
		TTHERM_00812610	hypothetical_protein	chr_169	NA
		TTHERM_00812620	hypothetical_protein	chr_169	NA
		TTHERM_00812630	hypothetical_protein	chr_169	NA
		TTHERM_00812640	hypothetical_protein	chr_169	NA
		TTHERM_00812650	hypothetical_protein	chr_169	NA
		TTHERM_00812660	hypothetical_protein	chr_169	-0.0774469807518594
		TTHERM_00812670	hypothetical_protein	chr_169	-0.0577190027773404
		TTHERM_00812680	hypothetical_protein	chr_169	NA
		TTHERM_00812690	hypothetical_protein	chr_169	NA
		TTHERM_00812700	hypothetical_protein	chr_169	NA
		TTHERM_00812710	hypothetical_protein	chr_169	NA
		TTHERM_00812730	Acyltransferase_family_protein	chr_169	-0.0324741289087438
		TTHERM_00812740	hypothetical_protein	chr_169	NA
		TTHERM_00812750	hypothetical_protein	chr_169	-0.219393295414707
		TTHERM_00812760	hypothetical_protein	chr_169	NA
		TTHERM_00812770	hypothetical_protein	chr_169	-0.0539445705052557
		TTHERM_00812780	hypothetical_protein	chr_169	NA
		TTHERM_00812800	hypothetical_protein	chr_169	0.0089367334880061
		TTHERM_00812810	hypothetical_protein	chr_169	-0.134285081659739
		TTHERM_00812820	hypothetical_protein	chr_169	-0.0352331323403881
		TTHERM_00812830	hypothetical_protein	chr_169	0.0205376666809587
		TTHERM_00812840	hypothetical_protein	chr_169	0.0719424730297213
		TTHERM_00812850	hypothetical_protein	chr_169	NA
		TTHERM_00812860	hypothetical_protein	chr_169	NA
		TTHERM_00812870	hypothetical_protein	chr_169	-0.114210839953087
		TTHERM_00812880	hypothetical_protein	chr_169	NA
		TTHERM_00812890	hypothetical_protein	chr_169	-0.0299966557762123
		TTHERM_00812900	hydrolase_alpha_beta_fold_family_protein	chr_169	-0.000585504224430889
		TTHERM_00812910	kinase_domain_protein_putative	chr_169	-0.214138812056154
		TTHERM_00812920	eukaryotic_membrane_protein_cytomegalovirus_gHreceptor_family	chr_169	-0.0723786221685627
		TTHERM_00812930	hypothetical_protein	chr_169	NA
		TTHERM_00812940	hypothetical_protein	chr_169	-0.137429193764315
		TTHERM_00812950	SMC_family_Cterminal_domain_containing_protein	chr_169	0.0172910712121779
		TTHERM_00812960	hypothetical_protein	chr_169	-0.0292326514970486
		TTHERM_00812970	von_Willebrand_factor_type_A_domain_containing_protein	chr_169	-0.0714357157800847
		TTHERM_00812980	hypothetical_protein	chr_169	-0.373365374334351
		TTHERM_00812990	hypothetical_protein	chr_169	NA
		TTHERM_00813000	hypothetical_protein	chr_169	-0.124819309558294
		TTHERM_00813020	ATPase_histidine_kinase_DNA_gyrase_B_and_HSP90like_domain_containing_protein	chr_169	-0.113746898558078
		TTHERM_00813030	hypothetical_protein	chr_169	NA
		TTHERM_00813040	hypothetical_protein	chr_169	NA
		TTHERM_00813050	hypothetical_protein	chr_169	-0.0589953954361808
		TTHERM_00813060	hypothetical_protein	chr_169	0.0141617735892562
		TTHERM_00813070	hypothetical_protein	chr_169	NA
		TTHERM_00813080	hypothetical_protein	chr_169	NA
		TTHERM_00813090	hypothetical_protein	chr_169	-0.172573127436321
		TTHERM_00876890	hypothetical_protein	chr_169	-0.205152995832453
		TTHERM_00876900	hypothetical_protein	chr_169	NA
		TTHERM_00876910	hypothetical_protein	chr_169	0.00363279672263573
		TTHERM_00876930	Integral_membrane_protein_DUF6_containing_protein	chr_169	NA
		TTHERM_00876940	hypothetical_protein	chr_169	0.00363279672263573
		TTHERM_00876950	Integral_membrane_protein_DUF6_containing_protein	chr_169	-0.0982124621337461
		TTHERM_00876960	Integral_membrane_protein_DUF6_containing_protein	chr_169	-0.023382012397522
		TTHERM_00876970	Sterol_desaturase_family_protein	chr_169	-0.0751210141209431
		TTHERM_00876980	hypothetical_protein	chr_169	NA
		TTHERM_00876990	hypothetical_protein	chr_169	-0.0114413807037692
		TTHERM_00877000	hypothetical_protein	chr_169	-0.0829385468867823
		TTHERM_00877010	hypothetical_protein	chr_169	0.0172976075556367
		TTHERM_00877020	Oligosaccharyl_transferase_STT3_subunit_family_protein	chr_169	-0.00173664937086094
		TTHERM_00877030	hypothetical_protein	chr_169	0.000677112350842054
		TTHERM_00877040	hypothetical_protein	chr_169	-0.0288496754942242
		TTHERM_00877050	peptidylprolyl_cistrans_isomerase_cyclophilintype_family_protein	chr_169	0.0976167549350024
		TTHERM_00877060	DnaJ_domain_containing_protein	chr_169	0.0109312678026494
		TTHERM_00877070	TRAFtype_zinc_finger_family_protein	chr_169	0.0209170245186314
		TTHERM_00877080	hypothetical_protein	chr_169	-0.141433166775333
		TTHERM_00877090	hypothetical_protein	chr_169	-0.0909235402508373
		TTHERM_00877100	Papain_family_cysteine_protease_containing_protein	chr_169	-0.059331303005396
		TTHERM_00877120	hypothetical_protein	chr_169	NA
		TTHERM_00878130	cyclic_nucleotidebinding_domain_containing_protein	chr_169	-0.0925267249961003
		TTHERM_00878140	hypothetical_protein	chr_169	-0.0672873435035607
		TTHERM_00878150	hypothetical_protein	chr_169	-0.0724835705985321
		TTHERM_00878160	malate_synthase_A_family_protein	chr_169	0.012454510971778
		TTHERM_00878170	hypothetical_protein	chr_169	NA
		TTHERM_00878180	hypothetical_protein	chr_169	-0.0248253028559222
		TTHERM_00878190	hypothetical_protein	chr_169	-0.0912879859647991
		TTHERM_00878200	hypothetical_protein	chr_169	-0.185858000648246
		TTHERM_00878210	Papain_family_cysteine_protease_containing_protein	chr_169	-0.149475430828468
		TTHERM_00878220	hypothetical_protein	chr_169	-0.248773146237026
		TTHERM_00879230	Papain_family_cysteine_protease_containing_protein	chr_169	-0.154522713818169
		TTHERM_00879250	Papain_family_cysteine_protease_containing_protein	chr_169	NA
		TTHERM_00879260	hypothetical_protein	chr_169	NA
		TTHERM_00879270	Papain_family_cysteine_protease_containing_protein	chr_169	-0.144506603016289
		TTHERM_00879280	Papain_family_cysteine_protease_containing_protein	chr_169	0.0484408790263767
		TTHERM_00879290	Papain_family_cysteine_protease_containing_protein	chr_169	-0.0287037718100647
		TTHERM_00879300	CTH101_papain_family_cysteine_protease	chr_169	-0.116669742079821
		TTHERM_00879310	Scramblase_family_protein	chr_169	NA
		TTHERM_00881320	Papain_family_cysteine_protease_containing_protein	chr_169	NA
		TTHERM_00881330	Papain_family_cysteine_protease_containing_protein	chr_169	NA
		TTHERM_00881350	hypothetical_protein	chr_169	NA
		TTHERM_00881360	hypothetical_protein	chr_169	NA
		TTHERM_00881370	Papain_family_cysteine_protease_containing_protein	chr_169	NA
		TTHERM_00881380	Papain_family_cysteine_protease_containing_protein	chr_169	-0.249893008483531
		TTHERM_00881390	Papain_family_cysteine_protease_containing_protein	chr_169	NA
		TTHERM_00881410	Papain_family_cysteine_protease_containing_protein	chr_169	-0.17056998969757
		TTHERM_00881420	Papain_family_cysteine_protease_containing_protein	chr_169	0.0040275737182662
		TTHERM_00881430	hypothetical_protein	chr_169	NA
		TTHERM_00881440	Papain_family_cysteine_protease_containing_protein	chr_169	NA
		TTHERM_00881450	Papain_family_cysteine_protease_containing_protein	chr_169	-0.0925869716929565
		TTHERM_00881460	hypothetical_protein	chr_169	NA
		TTHERM_00881470	TPR_Domain_containing_protein	chr_169	-0.065370610919805
		TTHERM_00881480	Diacylglycerol_kinase_accessory_domain_presumed	chr_169	-0.0274050515560682
		TTHERM_00881490	hypothetical_protein	chr_169	0.0430937225789378
		TTHERM_00881500	hypothetical_protein	chr_169	-0.0841559691595862
		TTHERM_00926900	FHA_domain_protein	chr_169	-0.0415923403733796
		TTHERM_00926910	Protein_kinase_domain_containing_protein	chr_169	-0.0292281265953328
		TTHERM_00926940	hypothetical_protein	chr_169	-0.107634094615687
		TTHERM_00926950	hypothetical_protein	chr_169	-0.150896281543649
		TTHERM_00926960	hypothetical_protein	chr_169	0.014952026072321
		TTHERM_00926980	acetylCoA_acyltransferases_family_protein	chr_169	0.0762877350572919
		TTHERM_00926990	endoribonuclease_LPSP_putative_family_protein	chr_169	-0.0273442913877765
		TTHERM_00927000	hypothetical_protein	chr_169	-0.0864305093362897
		TTHERM_00927010	hypothetical_protein	chr_169	NA
		TTHERM_00927030	hypothetical_protein	chr_169	-0.234735223669074
		TTHERM_00927040	hypothetical_protein	chr_169	-0.01465184963148
		TTHERM_00927060	hypothetical_protein	chr_169	NA
		TTHERM_00927070	hypothetical_protein	chr_169	NA
		TTHERM_00927080	hypothetical_protein	chr_169	0.0352311046155605
		TTHERM_00927090	TBC_domain_containing_protein	chr_169	0.0126369688544265
		TTHERM_00927100	hypothetical_protein	chr_169	-0.0329355029398421
		TTHERM_00927110	hypothetical_protein	chr_169	0.00455084130690447
		TTHERM_00927120	hypothetical_protein	chr_169	NA
		TTHERM_00927130	hypothetical_protein	chr_169	-0.058818429222801
		TTHERM_00927140	hypothetical_protein	chr_169	-0.0880398616005638
		TTHERM_00927150	Integral_membrane_protein	chr_169	0.0350045167118338
		TTHERM_00927160	hypothetical_protein	chr_169	NA
		TTHERM_00927170	Integral_membrane_protein	chr_169	0.0312280824800112
		TTHERM_00927180	hypothetical_protein	chr_169	NA
		TTHERM_00927190	Serine_carboxypeptidase_family_protein	chr_169	-0.458411949778497
		TTHERM_00927200	Serine_carboxypeptidase_family_protein	chr_169	-0.0169477458853883
		TTHERM_00927210	Serine_carboxypeptidase_family_protein	chr_169	0.0316739183045435
		TTHERM_00927220	Serine_carboxypeptidase_family_protein	chr_169	-0.147466611842252
		TTHERM_00927230	Integral_membrane_protein_DUF6	chr_169	0.0353764635732871
		TTHERM_00927240	oxidoreductase_short_chain_dehydrogenase_reductase_family_protein	chr_169	-0.0668842507419468
		TTHERM_00927250	oxidoreductase_short_chain_dehydrogenase_reductase_family_protein	chr_169	-0.0562954962510629
		TTHERM_00927260	hypothetical_protein	chr_169	-0.0898585472447246
		TTHERM_00927270	hypothetical_protein	chr_169	-0.158386071317162
		TTHERM_00927280	cation_channel_family_protein	chr_169	NA
		TTHERM_00927290	hypothetical_protein	chr_169	-0.1138498970856
		TTHERM_00927300	hypothetical_protein	chr_169	-0.139072279849126
		TTHERM_00927310	hypothetical_protein	chr_169	NA
		TTHERM_00927320	hypothetical_protein	chr_169	-0.0380145967189531
		TTHERM_00927330	hypothetical_protein	chr_169	-0.163489129406805
		TTHERM_00927340	hypothetical_protein	chr_169	NA
		TTHERM_00927350	hypothetical_protein	chr_169	-0.183276386471198
		TTHERM_00927360	hypothetical_protein	chr_169	-0.173368339115146
		TTHERM_00927370	hypothetical_protein	chr_169	NA
		TTHERM_00927380	hypothetical_protein	chr_169	NA
		TTHERM_00927390	hypothetical_protein	chr_169	-0.145765241033569
		TTHERM_00927400	transmembrane_protein_putative	chr_169	-0.0705579265087374
		TTHERM_00944080	hypothetical_protein	chr_169	NA
		TTHERM_00944090	cyclic_nucleotidebinding_domain_containing_protein	chr_169	-0.0642710940581688
		TTHERM_00944100	hypothetical_protein	chr_169	NA
		TTHERM_00944110	BowmanBirk_serine_protease_inhibitor_family_protein	chr_169	NA
		TTHERM_00944120	hypothetical_protein	chr_169	-0.145141823130302
		TTHERM_00944130	hypothetical_protein	chr_169	-0.171962284861614
		TTHERM_00944140	BowmanBirk_serine_protease_inhibitor_family_protein	chr_169	NA
		TTHERM_00944150	BowmanBirk_serine_protease_inhibitor_family_protein	chr_169	-0.201605671969046
		TTHERM_00944160	bowmanbirk_serine_protease_inhibitor_family_protein	chr_169	NA
		TTHERM_00945160	hypothetical_protein	chr_169	-0.148897000052187
		TTHERM_00945170	hypothetical_protein	chr_169	-0.152084197000226
		TTHERM_00945180	hypothetical_protein	chr_169	-0.0442980287473411
		TTHERM_00945190	hypothetical_protein	chr_169	-0.0324193803666844
		TTHERM_00945200	ABC1_family_protein	chr_169	-0.00645127676857823
		TTHERM_00945210	hypothetical_protein	chr_169	NA
		TTHERM_00945220	hypothetical_protein	chr_169	-0.0292973203853392
		TTHERM_00945230	hypothetical_protein	chr_169	-0.0444476929857403
		TTHERM_00945240	Doublestranded_DNAbinding_domain_containing_protein	chr_169	-0.0449980221929787
		TTHERM_00945250	hypothetical_protein	chr_169	0.00479916614595582
		TTHERM_00945260	hypothetical_protein	chr_169	-0.0319673438094833
		TTHERM_00945270	hypothetical_protein	chr_169	0.0469084869267038
		TTHERM_00945280	Protein_kinase_domain_containing_protein	chr_169	0.0205137949380558
		TTHERM_00945290	Papain_family_cysteine_protease_containing_protein	chr_169	NA
		TTHERM_00945300	Papain_family_cysteine_protease_containing_protein	chr_169	-0.0842812919982507
		TTHERM_00945310	hypothetical_protein	chr_169	NA
		TTHERM_00946320	hypothetical_protein	chr_169	-0.182844058155193
		TTHERM_00989300	ATPase_histidine_kinase_DNA_gyrase_B_and_HSP90like_domain_containing_protein	chr_169	-0.00049066827540899
		TTHERM_00989310	hypothetical_protein	chr_169	NA
		TTHERM_00989320	Protein_kinase_domain_containing_protein	chr_169	NA
		TTHERM_00989330	hypothetical_protein	chr_169	-0.0902876785521544
		TTHERM_00989340	hypothetical_protein	chr_169	0.0300509844726948
		TTHERM_00989350	Cell_division_protein	chr_169	-0.059640700304193
		TTHERM_00989360	hypothetical_protein	chr_169	NA
		TTHERM_00989370	hypothetical_protein	chr_169	NA
		TTHERM_00989380	hypothetical_protein	chr_169	-0.162192910637014
		TTHERM_00989400	hypothetical_protein	chr_169	-0.202771489180018
		TTHERM_00989410	cation_channel_family_protein	chr_169	-0.0397845419688168
		TTHERM_00989420	hypothetical_protein	chr_169	-0.0623506904613675
		TTHERM_00989430	hypothetical_protein	chr_169	-0.0608509655823655
		TTHERM_00989440	E1E2_ATPase_family_protein	chr_169	-0.0429339519430846
		TTHERM_00989450	Lallothreonine_aldolase	chr_169	-0.0259488963857374
		TTHERM_00989460	hypothetical_protein	chr_169	0.0512800190219545
		TTHERM_00989470	hypothetical_protein	chr_169	NA
		TTHERM_00989480	ATPase_histidine_kinase_DNA_gyrase_B_and_HSP90like_domain_containing_protein	chr_169	NA
		TTHERM_00989490	ATPase_AAA_family_protein	chr_169	-0.00464585834855678
		TTHERM_00989500	hypothetical_protein	chr_169	0.0265911440204206
		TTHERM_00989510	RNA_polymerase_III_subunit_RPC82	chr_169	NA
		TTHERM_00990510	hypothetical_protein	chr_169	NA
		TTHERM_00990520	hypothetical_protein	chr_169	NA
		TTHERM_00991530	hypothetical_protein	chr_169	NA
		TTHERM_00991540	hypothetical_protein	chr_169	-0.035835404402157
		TTHERM_00991550	Helicase_conserved_Cterminal_domain_containing_protein	chr_169	-0.167013527062746
		TTHERM_00991560	protein_phosphatase_2A_regulatory_B_subunit_B56_family	chr_169	NA
		TTHERM_00991570	hypothetical_protein	chr_169	-0.0239647861166459
		TTHERM_00991580	hypothetical_protein	chr_169	0.0389027797546104
		TTHERM_00991590	hypothetical_protein	chr_169	-0.0708895660570809
		TTHERM_00991600	hypothetical_protein	chr_169	NA
		TTHERM_00991610	hypothetical_protein	chr_169	-0.0955877519777916
		TTHERM_00991620	DEAD_DEAH_box_helicase_family_protein	chr_169	-0.00869335374168827
		TTHERM_00991630	hypothetical_protein	chr_169	0.016041268368836
		TTHERM_01012060	hypothetical_protein	chr_169	-0.265829137701024
		TTHERM_01012070	hypothetical_protein	chr_169	-0.211458107706833
		TTHERM_01012080	hypothetical_protein	chr_169	-0.287657947930805
		TTHERM_01012090	hypothetical_protein	chr_169	NA
		TTHERM_01012100	major_facilitator_superfamily_protein	chr_169	-0.0616499207245576
		TTHERM_01012110	hypothetical_protein	chr_169	-0.0905804566989821
		TTHERM_01013120	hypothetical_protein	chr_169	-0.0779844768858692
		TTHERM_01013130	hypothetical_protein	chr_169	-0.11706806912166
		TTHERM_01013140	hypothetical_protein	chr_169	-0.201446557654222
		TTHERM_01013150	DnaJ_domain_containing_protein	chr_169	-0.0661635111297682
		TTHERM_01013160	IFT81_Intraflagellar_transport_protein_81	chr_169	0.0168679065441248
		TTHERM_01013170	hypothetical_protein	chr_169	-0.111524863104657
		TTHERM_01013180	ribosomal_protein_L33_containing_protein	chr_169	-0.168229919914108
		TTHERM_01013190	regulator_of_chromosome_condensation_RCC1	chr_169	-0.0158565470289088
		TTHERM_01013200	hypothetical_protein	chr_169	-0.0866279150663358
		TTHERM_01013220	hypothetical_protein	chr_169	-0.0232218108866685
		TTHERM_01013230	hypothetical_protein	chr_169	-0.157045206565029
		TTHERM_01013240	hypothetical_protein	chr_169	-0.0314572220826172
		TTHERM_01013250	hypothetical_protein	chr_169	NA
		TTHERM_01013260	hypothetical_protein	chr_169	NA
		TTHERM_01013270	hypothetical_protein	chr_169	-0.0953975572328541
		TTHERM_01013280	hypothetical_protein	chr_169	-0.155836373742853
		TTHERM_01013290	hypothetical_protein	chr_169	-0.0615061574125457
		TTHERM_01013300	flavodoxin_family_protein	chr_169	NA
		TTHERM_01013310	hypothetical_protein	chr_169	-0.0601974768457148
		TTHERM_01013320	hypothetical_protein	chr_169	NA
		TTHERM_01013330	hypothetical_protein	chr_169	0.00606618104069811
		TTHERM_01013340	hypothetical_protein	chr_169	-0.35008674799756
		TTHERM_01013350	hypothetical_protein	chr_169	NA
		TTHERM_01013360	hypothetical_protein	chr_169	NA
		TTHERM_01013370	hypothetical_protein	chr_169	-0.0623911203427547
		TTHERM_01013380	hypothetical_protein	chr_169	NA
		TTHERM_01013390	hypothetical_protein	chr_169	-0.263861261941762
		TTHERM_01068020	MAC_Perforin_domain_containing_protein	chr_169	-0.0449430801583087
		TTHERM_01068030	MAC_Perforin_domain_containing_protein	chr_169	-0.0710893457799219
		TTHERM_01068040	conserved_hypothetical_protein	chr_169	-0.104229154113399
		TTHERM_01068050	hypothetical_protein	chr_169	-0.0648879275046506
		TTHERM_01068060	hypothetical_protein	chr_169	-0.0192870861785713
		TTHERM_01068070	hypothetical_protein	chr_169	NA
		TTHERM_01068080	hypothetical_protein	chr_169	NA
		TTHERM_01068090	hypothetical_protein	chr_169	NA
		TTHERM_01068100	hypothetical_protein	chr_169	0.0179575371586413
		TTHERM_01068110	hypothetical_protein	chr_169	-0.104194055222491
		TTHERM_01068120	hypothetical_protein	chr_169	-0.184486307535784
		TTHERM_01068130	hypothetical_protein	chr_169	-0.208534589884166
		TTHERM_01068140	Glycosyl_hydrolase_family_20_catalytic_domain_containing_protein	chr_169	0.0411902583970273
		TTHERM_01068150	Zinc_carboxypeptidase_family_protein	chr_169	-0.0181579001942559
		TTHERM_01068160	Ribosomal_protein_L37e_containing_protein	chr_169	NA
		TTHERM_01068170	hydrolase_alpha_beta_fold_family_protein	chr_169	-0.0133691481629808
		TTHERM_01068180	Ribosomal_protein_L37e_containing_protein	chr_169	NA
		TTHERM_01068190	hypothetical_protein	chr_169	-0.0580383153868498
		TTHERM_01068200	hypothetical_protein	chr_169	-0.0719098504692039
		TTHERM_01068210	hypothetical_protein	chr_169	-0.2081442860212
		TTHERM_01068220	hypothetical_protein	chr_169	-0.0650473896097919
		TTHERM_01068230	hypothetical_protein	chr_169	-0.00208691533346581
		TTHERM_01068250	hypothetical_protein	chr_169	NA
		TTHERM_01068280	cation_channel_family_protein	chr_169	-0.0382036516041428
		TTHERM_01068290	Beige_BEACH_domain_containing_protein	chr_169	NA
		TTHERM_01068300	CRAL_TRIO_Nterminus_family_protein	chr_169	-0.010654447272175
		TTHERM_01082840	kinase_domain_protein	chr_169	NA
		TTHERM_01082850	hypothetical_protein	chr_169	NA
		TTHERM_01082860	Leishmanolysin_family_protein	chr_169	-0.106145199874503
		TTHERM_01082870	Protein_kinase_domain_containing_protein	chr_169	-0.0377562189944395
		TTHERM_01082880	Regulator_of_chromosome_condensation_RCC1	chr_169	0.0249716877063386
		TTHERM_01082890	hypothetical_protein	chr_169	-0.0149818451561875
		TTHERM_01082900	hypothetical_protein	chr_169	NA
		TTHERM_01082910	Sec7_domain_containing_protein	chr_169	-0.00233324597171991
		TTHERM_01082920	Ubiquitinconjugating_enzyme_family_protein	chr_169	-0.339658980118227
		TTHERM_01082930	Ubiquitinconjugating_enzyme_family_protein	chr_169	-0.203283102556508
		TTHERM_01082940	Ubiquitinconjugating_enzyme_family_protein	chr_169	-0.303845973234283
		TTHERM_01082950	Ubiquitinconjugating_enzyme_family_protein	chr_169	NA
		TTHERM_01082960	Ubiquitinconjugating_enzyme_family_protein	chr_169	-0.550200195174349
		TTHERM_01082970	hypothetical_protein	chr_169	-0.242916247124729
		TTHERM_01082980	hypothetical_protein	chr_169	0.0163466738116099
		TTHERM_01082990	hypothetical_protein	chr_169	-0.0588781603801944
		TTHERM_01083000	hypothetical_protein	chr_169	0.00685615781113038
		TTHERM_01083010	ABC_transporter_family_protein	chr_169	NA
		TTHERM_01083020	hypothetical_protein	chr_169	-0.022716263815013
		TTHERM_01083030	hypothetical_protein	chr_169	NA
		TTHERM_01083040	hypothetical_protein	chr_169	-0.0113056780587465
		TTHERM_01083050	Phospholipase_Carboxylesterase_family_protein	chr_169	NA
		TTHERM_01083060	hypothetical_protein	chr_169	0.0151359012764381
		TTHERM_01083070	hypothetical_protein	chr_169	-0.149528220492586
		TTHERM_01083080	hypothetical_protein	chr_169	-0.0411599928966457
		TTHERM_01083090	Protein_kinase_domain_containing_protein	chr_169	NA
		TTHERM_01126350	hypothetical_protein	chr_169	NA
		TTHERM_01126360	Protein_kinase_domain_containing_protein	chr_169	-0.0938806585966131
		TTHERM_01126370	hypothetical_protein	chr_169	NA
		TTHERM_01126380	Protein_kinase_domain_containing_protein	chr_169	-0.0535229186291554
		TTHERM_01126390	EF_hand_family_protein	chr_169	-0.0102385899316033
		TTHERM_01126400	DEAD_DEAH_box_helicase_family_protein	chr_169	-0.0335755214468164
		TTHERM_01126410	Endonuclease_Exonuclease_phosphatase_family_protein	chr_169	-0.0517566058332902
		TTHERM_01126420	glutamate_synthase_putative	chr_169	-0.0124869338641664
		TTHERM_01126430	hypothetical_protein	chr_169	-0.0418879146453259
		TTHERM_01127430	hypothetical_protein	chr_169	-0.188081940406509
		TTHERM_01127440	transporter_monovalent_cation:proton_antiporter1_CPA1_family_protein	chr_169	NA
		TTHERM_01127460	transporter_monovalent_cation:proton_antiporter1_CPA1_family_protein	chr_169	-0.102313556337706
		TTHERM_01127470	transporter_monovalent_cationproton_antiporter2_CPA2_family_protein	chr_169	-0.133801518770547
		TTHERM_01127480	transporter_monovalent_cation:proton_antiporter2_CPA2_family_protein	chr_169	-0.0493791684825424
		TTHERM_01127490	hypothetical_protein	chr_169	NA
		TTHERM_01127500	hypothetical_protein	chr_169	-0.217128954722279
		TTHERM_01127510	transporter_monovalent_cation:proton_antiporter2_CPA2_family_protein	chr_169	-0.162601710175107
		TTHERM_01127520	transporter_monovalent_cation:proton_antiporter1_CPA1_family	chr_169	-0.0853092940037766
		TTHERM_01389210	hypothetical_protein	chr_169	-0.153275260876811
		TTHERM_01389220	hypothetical_protein	chr_169	NA
		TTHERM_01389230	hypothetical_protein	chr_169	NA
		TTHERM_01389240	hypothetical_protein	chr_169	NA
		TTHERM_01389260	hypothetical_protein	chr_169	NA
		TTHERM_01395380	hypothetical_protein	chr_169	NA
		TTHERM_01396380	hypothetical_protein	chr_169	NA
		TTHERM_01396390	hypothetical_protein	chr_169	NA
		TTHERM_01396400	hypothetical_protein	chr_169	-0.13048562923835
		TTHERM_01396410	hypothetical_protein	chr_169	NA
		TTHERM_01396420	hypothetical_protein	chr_169	NA
		TTHERM_01396430	hypothetical_protein	chr_169	NA
		TTHERM_01462150	hypothetical_protein	chr_169	-0.0585532155677676
		TTHERM_01462160	hypothetical_protein	chr_169	NA
		TTHERM_01462170	hypothetical_protein	chr_169	NA
		TTHERM_01462190	hypothetical_protein	chr_169	NA
		TTHERM_01462210	hypothetical_protein	chr_169	-0.0380104437921019
		TTHERM_01500980	hypothetical_protein	chr_169	NA
		TTHERM_01500990	hypothetical_protein	chr_169	-0.387959936248391
		TTHERM_01553980	hypothetical_protein	chr_169	NA
		TTHERM_01553990	hypothetical_protein	chr_169	NA
		TTHERM_01699330	hypothetical_protein	chr_169	NA
		TTHERM_01746600	hypothetical_protein	chr_169	NA
		TTHERM_02625250	hypothetical_protein	chr_169	NA
		TTHERM_02626250	hypothetical_protein	chr_169	NA
		TTHERM_000448568	MORN_motif_protein	chr_170	NA
		TTHERM_000448569	hypothetical_protein	chr_170	-0.220476077501107
		TTHERM_000448821	transmembrane_protein_putative	chr_170	-0.329695952642116
		TTHERM_000448823	transmembrane_protein_putative	chr_170	-0.370402656426371
		TTHERM_000448976	transmembrane_protein_putative	chr_170	NA
		TTHERM_000448977	hypothetical_protein	chr_170	NA
		TTHERM_000448979	transmembrane_protein_putative	chr_170	NA
		TTHERM_000449039	hypothetical_protein	chr_170	NA
		TTHERM_000449319	cyclic_nucleotidebinding_domain_protein	chr_170	NA
		TTHERM_000449489	transmembrane_protein_putative	chr_170	NA
		TTHERM_000449749	hypothetical_protein	chr_170	NA
		TTHERM_000449759	transmembrane_protein_putative	chr_170	-0.275243586286928
		TTHERM_000449769	transmembrane_protein_putative	chr_170	-0.14621221254025
		TTHERM_000449789	hypothetical_protein	chr_170	NA
		TTHERM_000449799	transmembrane_protein_putative	chr_170	NA
		TTHERM_000450809	transmembrane_protein_putative	chr_170	NA
		TTHERM_000450997	transmembrane_protein_putative	chr_170	-0.0673171680568342
		TTHERM_000452041	hypothetical_protein	chr_170	-0.00485842005079447
		TTHERM_00448570	MCM2_3_5_family_protein	chr_170	0.0371855876430106
		TTHERM_00448580	Leucine_Rich_Repeat_family_protein	chr_170	-0.025788524932777
		TTHERM_00448590	hypothetical_protein	chr_170	NA
		TTHERM_00448600	hypothetical_protein	chr_170	-0.208827911193425
		TTHERM_00448610	TPR_Domain_containing_protein	chr_170	-0.0419704902936653
		TTHERM_00448620	hypothetical_protein	chr_170	-0.101398967012902
		TTHERM_00448630	hypothetical_protein	chr_170	-0.028504635215091
		TTHERM_00448640	hypothetical_protein	chr_170	NA
		TTHERM_00448660	hypothetical_protein	chr_170	-0.394101210288238
		TTHERM_00448670	hypothetical_protein	chr_170	-0.112488158881738
		TTHERM_00448680	hypothetical_protein	chr_170	-0.110008459231223
		TTHERM_00448690	hypothetical_protein	chr_170	NA
		TTHERM_00448700	hypothetical_protein	chr_170	-0.0756610174510164
		TTHERM_00448710	hypothetical_protein	chr_170	0.046550019681437
		TTHERM_00448720	hypothetical_protein	chr_170	-0.0365872892143344
		TTHERM_00448740	hypothetical_protein	chr_170	-0.0276263998936728
		TTHERM_00448750	hypothetical_protein	chr_170	0.0216827670739397
		TTHERM_00448760	hypothetical_protein	chr_170	0.0681160086408972
		TTHERM_00448770	hypothetical_protein	chr_170	0.075311653723059
		TTHERM_00448780	hypothetical_protein	chr_170	NA
		TTHERM_00448790	hypothetical_protein	chr_170	-0.068179606488814
		TTHERM_00448800	SPRY_domain_containing_protein	chr_170	-0.0194627749947045
		TTHERM_00448810	hypothetical_protein	chr_170	0.0109424574560138
		TTHERM_00448820	hypothetical_protein	chr_170	-0.281502833110627
		TTHERM_00448860	hypothetical_protein	chr_170	NA
		TTHERM_00448880	hypothetical_protein	chr_170	-0.272556487361817
		TTHERM_00448890	TPR_Domain_containing_protein	chr_170	NA
		TTHERM_00448900	hypothetical_protein	chr_170	-0.0102632535872827
		TTHERM_00448910	small_GTPbinding_protein_domain_containing_protein	chr_170	-0.0509417339703984
		TTHERM_00448920	Serine_carboxypeptidase_family_protein	chr_170	-0.194840442696403
		TTHERM_00448930	Serine_carboxypeptidase_family_protein	chr_170	-0.0383460637810865
		TTHERM_00448940	hypothetical_protein	chr_170	0.114008053987007
		TTHERM_00448950	hypothetical_protein	chr_170	0.108769788087149
		TTHERM_00448970	hypothetical_protein	chr_170	NA
		TTHERM_00448980	Serine_carboxypeptidase_family_protein	chr_170	0.00899810761996358
		TTHERM_00448990	conserved_hypothetical_protein	chr_170	-0.0823142165900779
		TTHERM_00449000	prolyl_oligopeptidase_family_protein	chr_170	-0.0925093396888878
		TTHERM_00449010	prolyl_oligopeptidase_family_protein	chr_170	-0.114879720908586
		TTHERM_00449020	hypothetical_protein	chr_170	-0.0686684230659072
		TTHERM_00449029	hypothetical_protein	chr_170	-0.160494130519931
		TTHERM_00449040	Zinc_carboxypeptidase_family_protein	chr_170	-0.0265889997336804
		TTHERM_00449050	hypothetical_protein	chr_170	0.00879313584267552
		TTHERM_00449060	glycosyl_transferase_group_1_family_protein	chr_170	0.00608258823970459
		TTHERM_00449070	hypothetical_protein	chr_170	-0.000972832537214944
		TTHERM_00449080	hypothetical_protein	chr_170	-0.192166917609567
		TTHERM_00449090	hypothetical_protein	chr_170	-0.0187177145111465
		TTHERM_00449100	hypothetical_protein	chr_170	-0.0691075868142582
		TTHERM_00449110	Catalytic_LigB_subunit_of_aromatic_ringopening_dioxygenase_family_protein	chr_170	-0.116672541410563
		TTHERM_00449120	Piwi_domain_containing_protein	chr_170	-0.0135911480001302
		TTHERM_00449130	hypothetical_protein	chr_170	-0.0917533413477777
		TTHERM_00449140	Bromodomain_containing_protein	chr_170	-0.00712769668114598
		TTHERM_00449150	hypothetical_protein	chr_170	-0.0618946281608339
		TTHERM_00449160	hypothetical_protein	chr_170	NA
		TTHERM_00449170	Protein_kinase_domain_containing_protein	chr_170	-0.00012071872273469
		TTHERM_00449180	hypothetical_protein	chr_170	-0.275321864551665
		TTHERM_00449190	hypothetical_protein	chr_170	-0.0257660913695805
		TTHERM_00449200	glutamine_amidotransferase_classI_family_protein	chr_170	-0.0899187930047399
		TTHERM_00449210	hypothetical_protein	chr_170	-0.367979571266033
		TTHERM_00449220	hypothetical_protein	chr_170	NA
		TTHERM_00449230	hypothetical_protein	chr_170	NA
		TTHERM_00449240	CRAL_TRIO_domain_containing_protein	chr_170	-0.0900676124850466
		TTHERM_00449300	hypothetical_protein	chr_170	-0.0612480761406165
		TTHERM_00449320	Protein_kinase_domain_containing_protein	chr_170	-0.0620823309886749
		TTHERM_00449330	Protein_kinase_domain_containing_protein	chr_170	NA
		TTHERM_00449340	hypothetical_protein	chr_170	NA
		TTHERM_00449350	Protein_kinase_domain_containing_protein	chr_170	-0.106872673184772
		TTHERM_00449360	Protein_kinase_domain_containing_protein	chr_170	NA
		TTHERM_00449370	Protein_kinase_domain_containing_protein	chr_170	-0.190834194982667
		TTHERM_00449380	Protein_kinase_domain_containing_protein	chr_170	-0.157833905640797
		TTHERM_00449389	kinase_domain_protein	chr_170	NA
		TTHERM_00449390	Protein_kinase_domain_containing_protein	chr_170	-0.270683427056656
		TTHERM_00449400	kinase_domain_protein	chr_170	-0.189568917548387
		TTHERM_00449430	Ribosome_associated_membrane_protein_RAMP4_containing_protein	chr_170	NA
		TTHERM_00449460	hypothetical_protein	chr_170	0.0441223409248794
		TTHERM_00449470	hypothetical_protein	chr_170	-0.0184212182617747
		TTHERM_00449490	hypothetical_protein	chr_170	0.0367386694534349
		TTHERM_00449500	hypothetical_protein	chr_170	NA
		TTHERM_00449520	hypothetical_protein	chr_170	NA
		TTHERM_00449530	hypothetical_protein	chr_170	NA
		TTHERM_00449540	Adenylate_and_Guanylate_cyclase_catalytic_domain_containing_protein	chr_170	-0.00627753174267742
		TTHERM_00449550	Cytochrome_P450_family_protein	chr_170	-0.0428678301264716
		TTHERM_00449560	hypothetical_protein	chr_170	-0.0759025868311535
		TTHERM_00449570	hypothetical_protein	chr_170	-0.178022960461906
		TTHERM_00449580	hypothetical_protein	chr_170	-0.0575642663830242
		TTHERM_00449589	hypothetical_protein	chr_170	NA
		TTHERM_00449590	hypothetical_protein	chr_170	0.0186821778893996
		TTHERM_00449600	hypothetical_protein	chr_170	NA
		TTHERM_00449610	hypothetical_protein	chr_170	-0.0809264846474407
		TTHERM_00449620	hypothetical_protein	chr_170	-0.0367084699062681
		TTHERM_00449630	Type_III_restriction_enzyme_res_subunit_family_protein	chr_170	-0.0244169810680248
		TTHERM_00449640	hypothetical_protein	chr_170	NA
		TTHERM_00449650	hypothetical_protein	chr_170	NA
		TTHERM_00449660	hypothetical_protein	chr_170	-0.289903839438506
		TTHERM_00449670	hypothetical_protein	chr_170	-0.273773670335083
		TTHERM_00449680	hypothetical_protein	chr_170	-0.400739368163271
		TTHERM_00449700	hypothetical_protein	chr_170	-0.00676568942791916
		TTHERM_00449710	hypothetical_protein	chr_170	0.0214713056521724
		TTHERM_00449720	hypothetical_protein	chr_170	-0.0354659544915038
		TTHERM_00449740	hypothetical_protein	chr_170	-0.0472131767894411
		TTHERM_00449750	hypothetical_protein	chr_170	-0.0253622571501483
		TTHERM_00450770	hypothetical_protein	chr_170	NA
		TTHERM_00450780	hypothetical_protein	chr_170	NA
		TTHERM_00450800	hypothetical_protein	chr_170	-0.0344472242439466
		TTHERM_00450810	Ubiquitinconjugating_enzyme_family_protein	chr_170	-0.272790758762488
		TTHERM_00450820	hypothetical_protein	chr_170	NA
		TTHERM_00450830	hypothetical_protein	chr_170	-0.366572414103952
		TTHERM_00450840	Ubiquitin_carboxylterminal_hydrolase_family_protein	chr_170	-0.26865369778395
		TTHERM_00450850	hypothetical_protein	chr_170	-0.587235213745174
		TTHERM_00450860	Ubiquitin_carboxylterminal_hydrolase_family_protein	chr_170	-0.435872099758329
		TTHERM_00450870	Ubiquitinconjugating_enzyme_family_protein	chr_170	-0.328459404093549
		TTHERM_00450880	hypothetical_protein	chr_170	NA
		TTHERM_00450890	hypothetical_protein	chr_170	NA
		TTHERM_00450900	Ubiquitin_carboxylterminal_hydrolase_family_protein	chr_170	NA
		TTHERM_00450910	hypothetical_protein	chr_170	-0.446932226511687
		TTHERM_00450920	hypothetical_protein	chr_170	NA
		TTHERM_00450930	probable_ubiquitinactivating_enzyme_E1	chr_170	-0.184040573029038
		TTHERM_00450940	hypothetical_protein	chr_170	-0.688434422024863
		TTHERM_00450950	Ubiquitin_carboxylterminal_hydrolase_family_protein	chr_170	-0.0675348695614128
		TTHERM_00450960	hypothetical_protein	chr_170	-0.0210187253820336
		TTHERM_00450970	hypothetical_protein	chr_170	-0.0048443853266396
		TTHERM_00450980	hypothetical_protein	chr_170	-0.0340820588890051
		TTHERM_00450990	Protein_kinase_domain_containing_protein	chr_170	-0.00818432453737598
		TTHERM_00452000	Guanylatebinding_protein_Nterminal_domain_containing_protein	chr_170	-0.00126208314931863
		TTHERM_00452010	hypothetical_protein	chr_170	-0.0823767229747384
		TTHERM_00452020	hypothetical_protein	chr_170	-0.06009101018449
		TTHERM_00452040	hypothetical_protein	chr_170	NA
		TTHERM_00454040	hypothetical_protein	chr_170	-0.235231211349017
		TTHERM_00454050	hypothetical_protein	chr_170	-0.104128329664842
		TTHERM_00454060	cation_channel_family_protein	chr_170	NA
		TTHERM_00454070	hypothetical_protein	chr_170	NA
		TTHERM_00454080	ribosomal_protein_S8_containing_protein	chr_170	NA
		TTHERM_00454090	myosin_52	chr_170	-0.0323496044464634
		TTHERM_01613750	hypothetical_protein	chr_170	NA
		TTHERM_01613760	hypothetical_protein	chr_170	-0.0675363570516224
		TTHERM_01613770	hypothetical_protein	chr_170	NA
		TTHERM_01879080	hypothetical_protein	chr_170	NA
		TTHERM_000543579	transmembrane_protein_putative	chr_171	NA
		TTHERM_000543729	phosphatidylserine_decarboxylase_family_protein_putative	chr_171	-0.253085373513525
		TTHERM_000544738	hypothetical_protein	chr_171	NA
		TTHERM_000548088	hypothetical_protein	chr_171	NA
		TTHERM_000548389	transmembrane_protein_putative	chr_171	-0.305301369499165
		TTHERM_00541460	hypothetical_protein	chr_171	-0.0708852945417766
		TTHERM_00541470	hypothetical_protein	chr_171	-0.0840751941860854
		TTHERM_00541480	Carbonic_anhydrase_2_putative	chr_171	-0.0237971798266903
		TTHERM_00541500	ABC_transporter_family_protein	chr_171	NA
		TTHERM_00541510	ABC_transporter_family_protein	chr_171	NA
		TTHERM_00541520	Leishmanolysin_family_protein	chr_171	-0.0687628078869752
		TTHERM_00541530	Leishmanolysin_family_protein	chr_171	-0.185656474224934
		TTHERM_00541540	Leishmanolysin_family_protein	chr_171	-0.0779223742332407
		TTHERM_00541547	hypothetical_protein	chr_171	-0.159695947090175
		TTHERM_00541548	hypothetical_protein	chr_171	NA
		TTHERM_00541549	hypothetical_protein	chr_171	NA
		TTHERM_00541550	Leishmanolysin_family_protein	chr_171	-0.171325115396098
		TTHERM_00543560	Leishmanolysin_family_protein	chr_171	-0.137708356653857
		TTHERM_00543570	Leishmanolysin_family_protein	chr_171	-0.215412580590925
		TTHERM_00543580	Leishmanolysin_family_protein	chr_171	-0.158925740101542
		TTHERM_00543590	hypothetical_protein	chr_171	0.0607250658974519
		TTHERM_00543600	hypothetical_protein	chr_171	-0.380429081901815
		TTHERM_00543610	hypothetical_protein	chr_171	NA
		TTHERM_00543620	Protein_kinase_domain_containing_protein	chr_171	-0.106359655388577
		TTHERM_00543630	selT_selW_selH_selenoprotein_domain_containing_protein	chr_171	NA
		TTHERM_00543640	hypothetical_protein	chr_171	-0.130763421233207
		TTHERM_00543650	hypothetical_protein	chr_171	-0.153665171742713
		TTHERM_00543658	conserved_hypothetical_protein	chr_171	NA
		TTHERM_00543659	hypothetical_protein	chr_171	0.0054528263980828
		TTHERM_00543660	hypothetical_protein	chr_171	-0.125422449153031
		TTHERM_00543670	hypothetical_protein	chr_171	-0.0675896065156416
		TTHERM_00543680	hypothetical_protein	chr_171	NA
		TTHERM_00543690	hypothetical_protein	chr_171	NA
		TTHERM_00543700	hypothetical_protein	chr_171	NA
		TTHERM_00543710	hypothetical_protein	chr_171	-0.101274481258439
		TTHERM_00543720	hypothetical_protein	chr_171	-0.00445906934366121
		TTHERM_00543730	hypothetical_protein	chr_171	-0.0902186883295216
		TTHERM_00544740	hypothetical_protein	chr_171	NA
		TTHERM_00545750	hypothetical_protein	chr_171	NA
		TTHERM_00545760	hypothetical_protein	chr_171	NA
		TTHERM_00545770	hypothetical_protein	chr_171	-0.0700275911792236
		TTHERM_00545780	hypothetical_protein	chr_171	-0.0654261036759491
		TTHERM_00545790	hypothetical_protein	chr_171	-0.0952904537438787
		TTHERM_00545800	hypothetical_protein	chr_171	NA
		TTHERM_00545810	hypothetical_protein	chr_171	-0.109142840116583
		TTHERM_00545820	tetrin_C_protein_putative	chr_171	0.0294230059329982
		TTHERM_00545830	MIR_domain_protein	chr_171	-0.0116835656565423
		TTHERM_00545840	conserved_hypothetical_protein	chr_171	-0.0391332965343232
		TTHERM_00545850	conserved_hypothetical_protein	chr_171	0.0195137344693718
		TTHERM_00545860	Adaptor_complexes_medium_subunit_family_protein	chr_171	-0.00812884416920489
		TTHERM_00545870	hypothetical_protein	chr_171	NA
		TTHERM_00545880	hypothetical_protein	chr_171	-0.165403328025914
		TTHERM_00547880	hypothetical_protein	chr_171	NA
		TTHERM_00547890	hypothetical_protein	chr_171	NA
		TTHERM_00547900	hypothetical_protein	chr_171	NA
		TTHERM_00547910	DENN_domain_containing_protein	chr_171	-0.111243226188934
		TTHERM_00547920	Protein_kinase_domain_containing_protein	chr_171	-0.187100128076823
		TTHERM_00547930	Protein_kinase_domain_containing_protein	chr_171	-0.0715948511642394
		TTHERM_00547940	hypothetical_protein	chr_171	-0.495830650288861
		TTHERM_00547950	Leucine_Rich_Repeat_family_protein	chr_171	-0.127608106451812
		TTHERM_00547960	Ubiquitinconjugating_enzyme_family_protein	chr_171	0.0286775362318841
		TTHERM_00547980	phosphatidate_cytidylyltransferase_family_protein	chr_171	0.0246904357245578
		TTHERM_00548020	hypothetical_protein	chr_171	-0.0462081626042957
		TTHERM_00548030	Endonuclease_Exonuclease_phosphatase_family_protein	chr_171	NA
		TTHERM_00548040	Patatinlike_phospholipase_family_protein	chr_171	-0.192124859283955
		TTHERM_00548050	hypothetical_protein	chr_171	NA
		TTHERM_00548070	hypothetical_protein	chr_171	NA
		TTHERM_00548090	hypothetical_protein	chr_171	NA
		TTHERM_00548100	hypothetical_protein	chr_171	NA
		TTHERM_00548120	hypothetical_protein	chr_171	0.0325946081902053
		TTHERM_00548130	peptidylprolyl_cistrans_isomerase_cyclophilintype_family_protein	chr_171	-0.241963555933424
		TTHERM_00548140	hypothetical_protein	chr_171	-0.0195385184820732
		TTHERM_00548150	hypothetical_protein	chr_171	NA
		TTHERM_00548160	Proteasome_Atype_and_Btype_family_protein	chr_171	-0.0829778722841521
		TTHERM_00548170	hypothetical_protein	chr_171	-0.0253703020517607
		TTHERM_00548190	hypothetical_protein	chr_171	NA
		TTHERM_00548280	Protein_kinase_domain_containing_protein	chr_171	NA
		TTHERM_00548290	hypothetical_protein	chr_171	0.0176571848781629
		TTHERM_00548299	hypothetical_protein	chr_171	-0.0402990100478343
		TTHERM_00548300	hypothetical_protein	chr_171	-0.0707241908901847
		TTHERM_00548310	FHA_domain_containing_protein	chr_171	-0.0568300901945033
		TTHERM_00548320	hypothetical_protein	chr_171	-0.218781871870374
		TTHERM_00548330	hypothetical_protein	chr_171	-0.256078029033776
		TTHERM_00548340	hypothetical_protein	chr_171	NA
		TTHERM_00548350	hypothetical_protein	chr_171	NA
		TTHERM_00548360	hypothetical_protein	chr_171	NA
		TTHERM_00548370	hypothetical_protein	chr_171	NA
		TTHERM_00548380	hypothetical_protein	chr_171	-0.321883842966248
		TTHERM_00548390	hypothetical_protein	chr_171	NA
		TTHERM_00549400	hypothetical_protein	chr_171	-0.201596830635138
		TTHERM_00549410	hypothetical_protein	chr_171	-0.197571813330426
		TTHERM_00549420	hypothetical_protein	chr_171	-0.239166661873038
		TTHERM_00549430	hypothetical_protein	chr_171	-0.166430167748879
		TTHERM_00549440	hypothetical_protein	chr_171	0.00261946730884234
		TTHERM_00549450	hypothetical_protein	chr_171	NA
		TTHERM_00549460	hypothetical_protein	chr_171	0.0927912988343169
		TTHERM_00549470	hypothetical_protein	chr_171	-0.018609005700416
		TTHERM_00549480	Thioredoxin_family_protein	chr_171	0.00242186096445374
		TTHERM_00549500	EF_hand_family_protein	chr_171	0.0105971421016033
		TTHERM_00549510	hypothetical_protein	chr_171	0.0185024675853042
		TTHERM_00549520	hypothetical_protein	chr_171	NA
		TTHERM_00549530	hypothetical_protein	chr_171	NA
		TTHERM_00549540	hypothetical_protein	chr_171	NA
		TTHERM_00549550	hypothetical_protein	chr_171	NA
		TTHERM_00549560	hypothetical_protein	chr_171	NA
		TTHERM_00549570	hypothetical_protein	chr_171	NA
		TTHERM_00549580	hypothetical_protein	chr_171	-0.0866880757578761
		TTHERM_00549590	hypothetical_protein	chr_171	NA
		TTHERM_00549600	Tubulintyrosine_ligase_family_protein	chr_171	-0.128696135787916
		TTHERM_00549610	RNA_polymerase_Rpb8_family_protein	chr_171	-0.157802371625893
		TTHERM_00549620	hypothetical_protein	chr_171	-0.11682906449836
		TTHERM_00549630	hypothetical_protein	chr_171	NA
		TTHERM_00549640	hypothetical_protein	chr_171	0.0335061262959472
		TTHERM_00549650	Sm_protein	chr_171	-0.0273751090184873
		TTHERM_00549660	Adenylate_and_Guanylate_cyclase_catalytic_domain_containing_protein	chr_171	NA
		TTHERM_00549670	guanylyl_cyclase_ATPase	chr_171	NA
		TTHERM_000666089	hypothetical_protein	chr_172	NA
		TTHERM_000666429	transmembrane_protein_putative	chr_172	NA
		TTHERM_000666629	transmembrane_protein_putative	chr_172	NA
		TTHERM_000666989	transmembrane_protein_putative	chr_172	NA
		TTHERM_00666080	hypothetical_protein	chr_172	NA
		TTHERM_00666090	hypothetical_protein	chr_172	-0.30964482382008
		TTHERM_00666100	hypothetical_protein	chr_172	-0.180863293450514
		TTHERM_00666110	hypothetical_protein	chr_172	NA
		TTHERM_00666120	hypothetical_protein	chr_172	NA
		TTHERM_00666130	hypothetical_protein	chr_172	-0.148208099426164
		TTHERM_00666150	hypothetical_protein	chr_172	NA
		TTHERM_00666160	hypothetical_protein	chr_172	NA
		TTHERM_00666170	hypothetical_protein	chr_172	-0.0813928406335406
		TTHERM_00666180	conserved_hypothetical_protein	chr_172	-0.0716268024275955
		TTHERM_00666190	hypothetical_protein	chr_172	-0.114131158777731
		TTHERM_00666200	Ras_family_protein	chr_172	0.0100916160436908
		TTHERM_00666210	hypothetical_protein	chr_172	-0.0158503273019427
		TTHERM_00666220	glycosyl_transferase_group_1_family_protein	chr_172	-0.0713636927245583
		TTHERM_00666230	hypothetical_protein	chr_172	NA
		TTHERM_00666250	conserved_hypothetical_protein	chr_172	-0.237144552093643
		TTHERM_00666260	hypothetical_protein	chr_172	-0.0895934425239936
		TTHERM_00666270	hypothetical_protein	chr_172	-0.0240929579185692
		TTHERM_00666280	hypothetical_protein	chr_172	NA
		TTHERM_00666290	Protein_kinase_domain_containing_protein	chr_172	-0.0648764128227321
		TTHERM_00666300	Translocation_protein_Sec62_containing_protein	chr_172	0.0573225163517952
		TTHERM_00666310	hypothetical_protein	chr_172	-0.0305662241426068
		TTHERM_00666320	hypothetical_protein	chr_172	NA
		TTHERM_00666340	hypothetical_protein	chr_172	NA
		TTHERM_00666350	hypothetical_protein	chr_172	-0.111051451400781
		TTHERM_00666360	conserved_hypothetical_protein	chr_172	0.0201741505251639
		TTHERM_00666370	hypothetical_protein	chr_172	NA
		TTHERM_00666380	Protein_kinase_domain_containing_protein	chr_172	-0.109880657590816
		TTHERM_00666390	oxidoreductase_putative	chr_172	-0.0296275297252543
		TTHERM_00666400	hypothetical_protein	chr_172	-0.110088112514709
		TTHERM_00666410	TRAFtype_zinc_finger_family_protein	chr_172	-0.0790410971015153
		TTHERM_00666420	hypothetical_protein	chr_172	-0.0895820446152263
		TTHERM_00666429	hypothetical_protein	chr_172	NA
		TTHERM_00666430	Inosineuridine_preferring_nucleoside_hydrolase_family_protein	chr_172	-0.0429017583709451
		TTHERM_00666440	TBC_domain_containing_protein	chr_172	-0.017726898559891
		TTHERM_00666450	Adenylate_and_Guanylate_cyclase_catalytic_domain_containing_protein	chr_172	NA
		TTHERM_00666460	conserved_hypothetical_protein	chr_172	0.0182847670947537
		TTHERM_00666470	conserved_hypothetical_protein	chr_172	0.0037412682731163
		TTHERM_00666480	TPR_Domain_containing_protein	chr_172	-0.0350207641830015
		TTHERM_00666500	hypothetical_protein	chr_172	-0.0624236364665598
		TTHERM_00666510	hypothetical_protein	chr_172	NA
		TTHERM_00666520	AcylCoA_thioester_hydrolase_CGI16_putative	chr_172	0.0292699865190571
		TTHERM_00666530	IBR_domain_containing_protein	chr_172	-0.233151961410216
		TTHERM_00666540	60S_ribosomal_protein_L21_putative	chr_172	NA
		TTHERM_00666560	Proteasome_subunit_alpha_type_7like_putative	chr_172	-0.304937468527743
		TTHERM_00666570	Isoamylase_Nterminal_domain_containing_protein	chr_172	0.018099984546438
		TTHERM_00666580	hypothetical_protein	chr_172	-0.155456604817514
		TTHERM_00666590	hypothetical_protein	chr_172	-0.0384433505119929
		TTHERM_00666600	Tubulintyrosine_ligase_family_protein	chr_172	-0.0234920447402812
		TTHERM_00666610	Elongation_factor_Tu_Cterminal_domain_containing_protein	chr_172	-0.00613446032213563
		TTHERM_00666630	E1E2_ATPase_family_protein	chr_172	NA
		TTHERM_00666640	3hydroxyacylCoA_dehydrogenase_NAD_binding_domain	chr_172	-0.194246382908897
		TTHERM_00666650	cyclic_nucleotidebinding_domain_containing_protein	chr_172	-0.0660023685205545
		TTHERM_00666660	hypothetical_protein	chr_172	NA
		TTHERM_00666670	hypothetical_protein	chr_172	-0.023044648251441
		TTHERM_00666680	conserved_hypothetical_protein	chr_172	0.00706586177048453
		TTHERM_00666700	hypothetical_protein	chr_172	-0.183477192395195
		TTHERM_00666710	hypothetical_protein	chr_172	NA
		TTHERM_00666720	hypothetical_protein	chr_172	NA
		TTHERM_00666730	hypothetical_protein	chr_172	NA
		TTHERM_00666740	hypothetical_protein	chr_172	NA
		TTHERM_00666750	hypothetical_protein	chr_172	NA
		TTHERM_00666760	hypothetical_protein	chr_172	NA
		TTHERM_00666770	hypothetical_protein	chr_172	NA
		TTHERM_00666780	hypothetical_protein	chr_172	0.0143892992861073
		TTHERM_00666790	Lysozyme_family_protein	chr_172	-0.0729015076730123
		TTHERM_00666800	hypothetical_protein	chr_172	NA
		TTHERM_00666810	hypothetical_protein	chr_172	NA
		TTHERM_00666820	hypothetical_protein	chr_172	-0.12073467985114
		TTHERM_00666830	hypothetical_protein	chr_172	NA
		TTHERM_00666840	hypothetical_protein	chr_172	-0.165346767910793
		TTHERM_00666850	hypothetical_protein	chr_172	-0.0802555903742115
		TTHERM_00666870	hypothetical_protein	chr_172	-0.256613688061152
		TTHERM_00666890	hypothetical_protein	chr_172	-0.0912791739017291
		TTHERM_00666900	hypothetical_protein	chr_172	-0.259807797745581
		TTHERM_00666910	hypothetical_protein	chr_172	NA
		TTHERM_00666920	hypothetical_protein	chr_172	NA
		TTHERM_00666930	hypothetical_protein	chr_172	NA
		TTHERM_00666940	Lipase_family_protein	chr_172	-0.141183781977501
		TTHERM_00666950	Fatty_acid_desaturase_family_protein	chr_172	-0.136236058350894
		TTHERM_00666960	Fatty_acid_desaturase_family_protein	chr_172	-0.123344722880358
		TTHERM_00666970	hypothetical_protein	chr_172	-0.0260671494631516
		TTHERM_00666989	hypothetical_protein	chr_172	NA
		TTHERM_00666990	CCT_motif_family_protein	chr_172	NA
		TTHERM_00666999	hypothetical_protein	chr_172	NA
		TTHERM_00667000	hypothetical_protein	chr_172	-0.110278299763909
		TTHERM_00667010	conserved_hypothetical_protein	chr_172	-0.0164181148707105
		TTHERM_00667020	hypothetical_protein	chr_172	-0.20528874774552
		TTHERM_00668030	Protein_kinase_domain_containing_protein	chr_172	NA
		TTHERM_00668040	hypothetical_protein	chr_172	-0.526188592057996
		TTHERM_00668050	hypothetical_protein	chr_172	-0.0911467716157163
		TTHERM_00668060	hypothetical_protein	chr_172	-0.161392299899032
		TTHERM_01103820	hypothetical_protein	chr_172	0.00835141224227258
		TTHERM_01104820	hypothetical_protein	chr_172	-0.0384597139028566
		TTHERM_01104840	hypothetical_protein	chr_172	-0.171268620566132
		TTHERM_01104850	hypothetical_protein	chr_172	-0.16648140378743
		TTHERM_01104860	hypothetical_protein	chr_172	-0.196869994934514
		TTHERM_01104870	hypothetical_protein	chr_172	NA
		TTHERM_01104880	hypothetical_protein	chr_172	-0.144009649746507
		TTHERM_01104890	SECC_motif_family_protein	chr_172	0.0130604835919789
		TTHERM_01104900	Dynein_heavy_chain_family_protein	chr_172	-0.00117544024501567
		TTHERM_01104910	Pyridine_nucleotidedisulphide_oxidoreductase_family_protein	chr_172	0.00532599742118943
		TTHERM_01104920	GTP1_OBG_family_protein	chr_172	0.0201420182985115
		TTHERM_01104930	hypothetical_protein	chr_172	NA
		TTHERM_01104940	hypothetical_protein	chr_172	-0.112810401003892
		TTHERM_01104950	hypothetical_protein	chr_172	-0.140563425321942
		TTHERM_01104960	Tubulin_FtsZ_family_GTPase_domain_containing_protein	chr_172	-0.131897463302303
		TTHERM_01104970	Tubulin_FtsZ_family_GTPase_domain_containing_protein	chr_172	-0.131036965768842
		TTHERM_01104980	Tubulin_FtsZ_family_GTPase_domain_containing_protein	chr_172	NA
		TTHERM_01104990	Patatinlike_phospholipase_family_protein	chr_172	-0.0205442527977354
		TTHERM_01105000	hypothetical_protein	chr_172	NA
		TTHERM_01105010	hypothetical_protein	chr_172	-0.0740460149420894
		TTHERM_01105020	hypothetical_protein	chr_172	-0.136001114599938
		TTHERM_01105030	hypothetical_protein	chr_172	NA
		TTHERM_000940261	hypothetical_protein	chr_173	NA
		TTHERM_000940350	CAF1_family_ribonuclease	chr_173	-0.0160730185322176
		TTHERM_000941599	transmembrane_protein_putative	chr_173	NA
		TTHERM_001266093	hypothetical_protein	chr_173	NA
		TTHERM_001266150	transmembrane_protein_putative	chr_173	0.01705740416305
		TTHERM_00940240	hypothetical_protein	chr_173	-0.117316713096345
		TTHERM_00940260	hypothetical_protein	chr_173	-0.055835877828075
		TTHERM_00940270	hypothetical_protein	chr_173	NA
		TTHERM_00940280	hypothetical_protein	chr_173	NA
		TTHERM_00940290	Cyclin_Nterminal_domain_containing_protein	chr_173	0.00751777522794814
		TTHERM_00940300	hypothetical_protein	chr_173	NA
		TTHERM_00940310	hypothetical_protein	chr_173	NA
		TTHERM_00940320	hypothetical_protein	chr_173	-0.0452795815220559
		TTHERM_00940330	von_Willebrand_factor_type_A_domain_containing_protein	chr_173	-0.0224416957678406
		TTHERM_00940340	CAF1_family_ribonuclease	chr_173	0.000310792817516115
		TTHERM_00941350	hypothetical_protein	chr_173	0.00335955696311264
		TTHERM_00941360	3prime5prime_exonuclease_family_protein	chr_173	-0.0272318515432899
		TTHERM_00941370	cyclic_nucleotidebinding_domain_containing_protein	chr_173	-0.15090101839259
		TTHERM_00941380	conserved_hypothetical_protein	chr_173	-0.245006522048334
		TTHERM_00941390	endoribonuclease_LPSP_putative_family_protein	chr_173	-0.0604881796745485
		TTHERM_00941400	hypothetical_protein	chr_173	NA
		TTHERM_00941410	WD_domain_Gbeta_repeat_protein	chr_173	-0.0485331682088932
		TTHERM_00941420	conserved_hypothetical_protein	chr_173	-0.0934412365993623
		TTHERM_00941430	Nucleoside_transporter_family_protein	chr_173	-0.127145387576331
		TTHERM_00941440	hypothetical_protein	chr_173	-0.0498359235712089
		TTHERM_00941450	RNA_polymerase_Rpb5_Cterminal_domain_containing_protein	chr_173	0.042070922287281
		TTHERM_00941460	hypothetical_protein	chr_173	-0.0674408465760764
		TTHERM_00941470	hypothetical_protein	chr_173	-0.0365358209417023
		TTHERM_00941480	RNA_binding_protein	chr_173	-0.013974031173928
		TTHERM_00941490	Transmembrane_amino_acid_transporter_protein	chr_173	-0.0333479800586913
		TTHERM_00941500	hypothetical_protein	chr_173	0.0085942472791695
		TTHERM_00941510	Protein_kinase_domain_containing_protein	chr_173	-0.153091636653477
		TTHERM_00941520	WDrepeat_protein_HUSSY07_putative	chr_173	-0.0192797516004133
		TTHERM_00941530	hypothetical_protein	chr_173	-0.104126693223199
		TTHERM_00941540	Rasrelated_protein_Rab11A_putative	chr_173	0.0182426878896618
		TTHERM_00941550	hypothetical_protein	chr_173	-0.0920893121151408
		TTHERM_00941560	hypothetical_protein	chr_173	-0.160150265660303
		TTHERM_00941570	hypothetical_protein	chr_173	0.0351515389216273
		TTHERM_00941580	DJ1_PfpI_family_protein	chr_173	-0.0443365417827539
		TTHERM_00941590	conserved_hypothetical_protein	chr_173	NA
		TTHERM_00941600	conserved_hypothetical_protein	chr_173	-0.388287374607133
		TTHERM_00941610	conserved_hypothetical_protein	chr_173	-0.419444692147363
		TTHERM_01266070	protein_phosphatase_2A_regulatory_B_subunit_B56_family	chr_173	0.00552704303197789
		TTHERM_01266080	hypothetical_protein	chr_173	-0.125902397413896
		TTHERM_01266090	Protein_kinase_domain_containing_protein	chr_173	-0.104980977759918
		TTHERM_01266100	hypothetical_protein	chr_173	-0.139925819765936
		TTHERM_01266110	hypothetical_protein	chr_173	-0.106132569781644
		TTHERM_01266120	hypothetical_protein	chr_173	NA
		TTHERM_01266130	hypothetical_protein	chr_173	NA
		TTHERM_01267140	hypothetical_protein	chr_173	-0.270258396571908
		TTHERM_000525059	scavenger_mRNA_decapping_enzyme_putative	chr_174	-0.0768133627243892
		TTHERM_000526279	hypothetical_protein	chr_174	NA
		TTHERM_000526549	hypothetical_protein	chr_174	NA
		TTHERM_000526608	transmembrane_protein_putative	chr_174	NA
		TTHERM_000526629	hypothetical_protein	chr_174	NA
		TTHERM_000526799	hypothetical_protein	chr_174	NA
		TTHERM_000526869	transmembrane_protein_putative	chr_174	NA
		TTHERM_000526907	transmembrane_protein_putative	chr_174	NA
		TTHERM_000526908	transmembrane_protein_putative	chr_174	NA
		TTHERM_000526909	transmembrane_protein_putative	chr_174	NA
		TTHERM_000526959	hypothetical_protein	chr_174	NA
		TTHERM_000527078	Htype_lectin_domain_protein	chr_174	-0.151237134315939
		TTHERM_000527079	Htype_lectin_domain_protein	chr_174	-0.227389975584386
		TTHERM_000528460	Tim10_DDP_family_zinc_finger_protein	chr_174	0.0793731041456016
		TTHERM_00525060	hypothetical_protein	chr_174	-0.086790809011213
		TTHERM_00525070	Papain_family_cysteine_protease_containing_protein	chr_174	-0.0966461442702718
		TTHERM_00525080	hypothetical_protein	chr_174	-0.0459048262417044
		TTHERM_00525090	Protein_kinase_domain_containing_protein	chr_174	-0.052631567675099
		TTHERM_00525100	Protein_kinase_domain_containing_protein	chr_174	-0.0685160341504704
		TTHERM_00525110	Protein_kinase_domain_containing_protein	chr_174	-0.0586590714683168
		TTHERM_00525120	hypothetical_protein	chr_174	-0.0586773349387833
		TTHERM_00525130	hypothetical_protein	chr_174	0.00875968619146171
		TTHERM_00525140	hypothetical_protein	chr_174	-0.0357425695817007
		TTHERM_00525150	U2_snRNP_auxilliary_factor_splicing_factor	chr_174	-0.0269362613717143
		TTHERM_00525160	hypothetical_protein	chr_174	-0.0385022465970362
		TTHERM_00525170	hypothetical_protein	chr_174	NA
		TTHERM_00526180	ABC_transporter_family_protein	chr_174	-0.208771641718888
		TTHERM_00526190	hypothetical_protein	chr_174	-0.216890351857949
		TTHERM_00526200	Elongation_factor_Tu_GTP_binding_domain_containing_protein	chr_174	-0.379774930930983
		TTHERM_00526210	Myblike_DNAbinding_domain_containing_protein	chr_174	-0.242999472298419
		TTHERM_00526220	hypothetical_protein	chr_174	0.0138981154505087
		TTHERM_00526230	hypothetical_protein	chr_174	-0.0498388893716774
		TTHERM_00526240	cyclic_nucleotidebinding_domain_containing_protein	chr_174	-0.0508429815093628
		TTHERM_00526250	Cyclin_Nterminal_domain_containing_protein	chr_174	0.0104872718704537
		TTHERM_00526260	hypothetical_protein	chr_174	-0.0310168713644577
		TTHERM_00526270	Peptidase_family_C54_containing_protein	chr_174	-0.0492103370038341
		TTHERM_00526280	hypothetical_protein	chr_174	0.00128916249500526
		TTHERM_00526290	oxidoreductase_aldo_keto_reductase_family_protein	chr_174	NA
		TTHERM_00526300	oxidoreductase_aldo_keto_reductase_family_protein	chr_174	-0.0546574962830947
		TTHERM_00526310	oxidoreductase_aldo_keto_reductase_family_protein	chr_174	-0.0393072248236977
		TTHERM_00526320	hypothetical_protein	chr_174	NA
		TTHERM_00526330	oxidoreductase_aldo_keto_reductase_family_protein	chr_174	NA
		TTHERM_00526340	oxidoreductase_aldo_keto_reductase_family_protein	chr_174	-0.188226514004084
		TTHERM_00526350	Protein_kinase_domain_containing_protein	chr_174	-0.003992557586122
		TTHERM_00526360	hypothetical_protein	chr_174	0.0123100052236619
		TTHERM_00526370	hypothetical_protein	chr_174	-0.0416338908169255
		TTHERM_00526380	hypothetical_protein	chr_174	-0.0627352105603053
		TTHERM_00526400	hypothetical_protein	chr_174	NA
		TTHERM_00526410	hypothetical_protein	chr_174	-0.0276763793585706
		TTHERM_00526420	hypothetical_protein	chr_174	NA
		TTHERM_00526430	hypothetical_protein	chr_174	NA
		TTHERM_00526440	oxidoreductase_aldo_keto_reductase_family_protein	chr_174	NA
		TTHERM_00526449	potassium_channel_beta	chr_174	0.0219127908812478
		TTHERM_00526450	Ribosomal_protein_S30_containing_protein	chr_174	NA
		TTHERM_00526470	hypothetical_protein	chr_174	NA
		TTHERM_00526500	hypothetical_protein	chr_174	-0.169119440262067
		TTHERM_00526510	hypothetical_protein	chr_174	-0.1429648405198
		TTHERM_00526520	Response_regulator_receiver_domain_containing_protein	chr_174	-0.0644869289949502
		TTHERM_00526530	hypothetical_protein	chr_174	-0.136772708958105
		TTHERM_00526540	hypothetical_protein	chr_174	NA
		TTHERM_00526550	hypothetical_protein	chr_174	0.000173839270300971
		TTHERM_00526560	hypothetical_protein	chr_174	NA
		TTHERM_00526570	hypothetical_protein	chr_174	-0.113631408225457
		TTHERM_00526580	DJ1_family_protein	chr_174	NA
		TTHERM_00526590	DJ1_family_protein	chr_174	0.0224911380026892
		TTHERM_00526610	hypothetical_protein	chr_174	0.0272792534099067
		TTHERM_00526630	hypothetical_protein	chr_174	-0.101462336242081
		TTHERM_00526640	hypothetical_protein	chr_174	NA
		TTHERM_00526650	hypothetical_protein	chr_174	NA
		TTHERM_00526660	hypothetical_protein	chr_174	NA
		TTHERM_00526670	Dpy30_motif_family_protein	chr_174	-0.114832377844331
		TTHERM_00526680	hypothetical_protein	chr_174	-0.0103641950226491
		TTHERM_00526690	anaphasepromoting_complex_subunit_10	chr_174	0.0110365563011037
		TTHERM_00526710	hypothetical_protein	chr_174	-0.0330077446762479
		TTHERM_00526720	hypothetical_protein	chr_174	NA
		TTHERM_00526730	Transmembrane_amino_acid_transporter_protein	chr_174	-0.0207811783416754
		TTHERM_00526740	hypothetical_protein	chr_174	-0.192594181948001
		TTHERM_00526750	cyclic_nucleotidebinding_domain_containing_protein	chr_174	-0.10268899303082
		TTHERM_00526760	Protein_kinase_domain_containing_protein	chr_174	0.00244382691957206
		TTHERM_00526770	myosin_heavy_chain	chr_174	-0.0500092548249544
		TTHERM_00526780	hypothetical_protein	chr_174	0.0951055333713634
		TTHERM_00526800	DHHC_zinc_finger_domain_containing_protein	chr_174	0.00982986150759343
		TTHERM_00526820	hypothetical_protein	chr_174	NA
		TTHERM_00526830	hypothetical_protein	chr_174	0.0802758592629512
		TTHERM_00526870	hypothetical_protein	chr_174	0.0515632735443086
		TTHERM_00526880	hypothetical_protein	chr_174	NA
		TTHERM_00526900	hypothetical_protein	chr_174	NA
		TTHERM_00526910	hypothetical_protein	chr_174	-0.00860340349864099
		TTHERM_00526920	chromate_ion_transporter_family_protein	chr_174	0.00187275382417299
		TTHERM_00526930	hypothetical_protein	chr_174	0.0555459422045337
		TTHERM_00526940	SNF2_family_Nterminal_domain_containing_protein	chr_174	-0.0117260786531878
		TTHERM_00526960	hypothetical_protein	chr_174	NA
		TTHERM_00526980	Protein_kinase_domain_containing_protein	chr_174	-0.00336134300212013
		TTHERM_00526990	transcriptional_regulator_Sir2_family_protein	chr_174	-0.128375199589578
		TTHERM_00527030	hypothetical_protein	chr_174	NA
		TTHERM_00527080	hypothetical_protein	chr_174	-0.0773502290099378
		TTHERM_00527090	PBS_lyase_HEATlike_repeat_family_protein	chr_174	-0.012285816424307
		TTHERM_00527100	Cytochrome_P450_family_protein	chr_174	-0.113248060933133
		TTHERM_00527110	Importinbeta_Nterminal_domain_containing_protein	chr_174	0.021901051226176
		TTHERM_00527120	hypothetical_protein	chr_174	-0.107041855018251
		TTHERM_00527130	hypothetical_protein	chr_174	NA
		TTHERM_00527140	hypothetical_protein	chr_174	-0.0467122120346955
		TTHERM_00527150	NLI_interacting_factorlike_phosphatase_family_protein	chr_174	-0.041471448284715
		TTHERM_00527160	TBC_domain_containing_protein	chr_174	-0.0450564867627155
		TTHERM_00527170	hypothetical_protein	chr_174	NA
		TTHERM_00527180	hypothetical_protein	chr_174	-0.0474727824718029
		TTHERM_00527190	hypothetical_protein	chr_174	-0.0324920029481965
		TTHERM_00527200	Penicillin_amidase_family_protein	chr_174	-0.0299685026503548
		TTHERM_00527210	hypothetical_protein	chr_174	NA
		TTHERM_00527220	hypothetical_protein	chr_174	NA
		TTHERM_00527230	hypothetical_protein	chr_174	NA
		TTHERM_00527240	hypothetical_protein	chr_174	NA
		TTHERM_00527250	hypothetical_protein	chr_174	NA
		TTHERM_00527260	hypothetical_protein	chr_174	NA
		TTHERM_00527280	hypothetical_protein	chr_174	-0.0780836122181749
		TTHERM_00527290	hypothetical_protein	chr_174	-0.09702802116275
		TTHERM_00527300	Pyroglutamyl_peptidase_C15_family_protein	chr_174	-0.177603517616088
		TTHERM_00527310	hypothetical_protein	chr_174	-0.223998108496673
		TTHERM_00527320	hypothetical_protein	chr_174	0.010232951690949
		TTHERM_00527330	Zinc_carboxypeptidase_family_protein	chr_174	-0.0636358898482763
		TTHERM_00527340	hypothetical_protein	chr_174	-0.207239525026499
		TTHERM_00527350	hypothetical_protein	chr_174	NA
		TTHERM_00527360	hypothetical_protein	chr_174	-0.171751205725401
		TTHERM_00527370	hypothetical_protein	chr_174	NA
		TTHERM_00527380	hypothetical_protein	chr_174	-0.115387805610746
		TTHERM_00527390	hypothetical_protein	chr_174	-0.0670435719363439
		TTHERM_00527400	Chitinase_class_I_family_protein	chr_174	-0.145370153196201
		TTHERM_00527410	hypothetical_protein	chr_174	-0.0191515813739883
		TTHERM_00527420	hypothetical_protein	chr_174	-0.328665901468694
		TTHERM_00527430	hypothetical_protein	chr_174	-0.305868876872592
		TTHERM_00527440	hypothetical_protein	chr_174	NA
		TTHERM_00527447	hypothetical_protein	chr_174	0.018333538638095
		TTHERM_00528450	hypothetical_protein	chr_174	-0.0366913721994633
		TTHERM_00528460	hypothetical_protein	chr_174	-0.0922353347754035
		TTHERM_000660169	hypothetical_protein	chr_175	NA
		TTHERM_000660229	cyclic_nucleotidebinding_domain_protein	chr_175	NA
		TTHERM_000660419	cyclic_nucleotidebinding_domain_protein	chr_175	NA
		TTHERM_000660449	hypothetical_protein	chr_175	NA
		TTHERM_000661569	transmembrane_protein_putative	chr_175	NA
		TTHERM_000661739	hypothetical_protein	chr_175	NA
		TTHERM_000663858	transmembrane_protein_putative	chr_175	NA
		TTHERM_000663859	transmembrane_protein_putative	chr_175	NA
		TTHERM_000664068	ribose_galactose_isomerase	chr_175	-0.294026627308444
		TTHERM_000664069	hypothetical_protein	chr_175	-0.0526899390423788
		TTHERM_00660130	Protein_kinase_domain_containing_protein	chr_175	-0.0146408620820828
		TTHERM_00660140	hypothetical_protein	chr_175	NA
		TTHERM_00660150	hypothetical_protein	chr_175	-0.0717850647704856
		TTHERM_00660160	hypothetical_protein	chr_175	-0.0537463694694949
		TTHERM_00660170	hypothetical_protein	chr_175	-0.0565184699395242
		TTHERM_00660180	HMG_box_family_protein	chr_175	-0.00833188523293626
		TTHERM_00660190	hypothetical_protein	chr_175	NA
		TTHERM_00660200	hypothetical_protein	chr_175	-0.044953014262089
		TTHERM_00660210	Ser_Thr_protein_phosphatase_family_protein	chr_175	NA
		TTHERM_00660220	Ser_Thr_protein_phosphatase_family_protein	chr_175	-0.0885553099419242
		TTHERM_00660230	hypothetical_protein	chr_175	0.081777658500898
		TTHERM_00660250	hypothetical_protein	chr_175	-0.11810913251923
		TTHERM_00660260	hypothetical_protein	chr_175	NA
		TTHERM_00660270	hypothetical_protein	chr_175	NA
		TTHERM_00660280	Neurohypophysial_hormone_Nterminal_Domain_containing_protein	chr_175	-0.411561498347899
		TTHERM_00660300	Endonuclease_Exonuclease_phosphatase_family_protein	chr_175	-0.0556062818664621
		TTHERM_00660310	Protein_kinase_domain_containing_protein	chr_175	-0.115651419388358
		TTHERM_00660320	hypothetical_protein	chr_175	-0.116483379020579
		TTHERM_00660330	hypothetical_protein	chr_175	-0.339850254314273
		TTHERM_00660340	Papain_family_cysteine_protease_containing_protein	chr_175	-0.204126956949569
		TTHERM_00660350	Papain_family_cysteine_protease_containing_protein	chr_175	NA
		TTHERM_00660360	Papain_family_cysteine_protease_containing_protein	chr_175	-0.046072903073072
		TTHERM_00660370	hypothetical_protein	chr_175	NA
		TTHERM_00660380	Papain_family_cysteine_protease_containing_protein	chr_175	-0.18516368303042
		TTHERM_00660390	Papain_family_cysteine_protease_containing_protein	chr_175	-0.11840955558777
		TTHERM_00660400	hypothetical_protein	chr_175	-0.407230256118453
		TTHERM_00660410	Papain_family_cysteine_protease_containing_protein	chr_175	-0.0332739371942776
		TTHERM_00660420	Papain_family_cysteine_protease_containing_protein	chr_175	-0.358953841702844
		TTHERM_00660440	Papain_family_cysteine_protease_containing_protein	chr_175	-0.139398294025402
		TTHERM_00660450	Papain_family_cysteine_protease_containing_protein	chr_175	-0.190764371009752
		TTHERM_00660460	hypothetical_protein	chr_175	-0.037558840737079
		TTHERM_00660469	elongation_factor_1alpha_ef1alpha	chr_175	0.0105991874929193
		TTHERM_00660470	translation_elongation_factor_EF1_subunit_alpha_family_protein	chr_175	0.0127595222479674
		TTHERM_00661480	hypothetical_protein	chr_175	-0.0660588326586652
		TTHERM_00661490	hypothetical_protein	chr_175	-0.201596373447382
		TTHERM_00661500	Mitochondrial_carrier_protein	chr_175	0.025834998572652
		TTHERM_00661510	aminotransferase_classes_I_and_II_family_protein	chr_175	-0.0929192922414372
		TTHERM_00661520	hypothetical_protein	chr_175	NA
		TTHERM_00661530	aminotransferase_classes_I_and_II_family_protein	chr_175	-0.0599005293711281
		TTHERM_00661538	hypothetical_protein	chr_175	0.0297702605539768
		TTHERM_00661539	hypothetical_protein	chr_175	-0.0220882036996154
		TTHERM_00661540	aminotransferase_classes_I_and_II_family_protein	chr_175	0.0102733884653347
		TTHERM_00661570	Glutathione_Stransferase_Nterminal_domain_containing_protein	chr_175	-0.0863256489086437
		TTHERM_00661580	ABC_transporter_family_protein	chr_175	NA
		TTHERM_00661590	ABC_transporter_family_protein	chr_175	-0.0994174229769641
		TTHERM_00661600	WD_domain_Gbeta_repeat_protein	chr_175	-0.133434703285621
		TTHERM_00661610	hypothetical_protein	chr_175	NA
		TTHERM_00661620	Glutathione_Stransferase_Nterminal_domain_containing_protein	chr_175	-0.0687198140603637
		TTHERM_00661630	Glutathione_Stransferase_Nterminal_domain_containing_protein	chr_175	-0.0945391683378319
		TTHERM_00661640	Glutathione_Stransferase_Nterminal_domain_containing_protein	chr_175	NA
		TTHERM_00661650	Glutathione_Stransferase_Nterminal_domain_containing_protein	chr_175	-0.225659596498793
		TTHERM_00661660	Glutathione_Stransferase_Nterminal_domain_containing_protein	chr_175	-0.00542136064163666
		TTHERM_00661670	hypothetical_protein	chr_175	-0.177257814041297
		TTHERM_00661679	hypothetical_protein	chr_175	NA
		TTHERM_00661680	cyclic_nucleotidebinding_domain_containing_protein	chr_175	-0.05117803525296
		TTHERM_00661690	BRCT_domain_containing_protein	chr_175	-0.045989838481253
		TTHERM_00661699	conserved_hypothetical_protein	chr_175	-0.051205781221235
		TTHERM_00661700	hypothetical_protein	chr_175	-0.115375954778435
		TTHERM_00661710	Josephin_family_protein	chr_175	-0.0488297910182364
		TTHERM_00661720	Glutathione_peroxidase_family_protein	chr_175	-0.0800745529831724
		TTHERM_00661730	hypothetical_protein	chr_175	-0.0771644983725307
		TTHERM_00661740	hypothetical_protein	chr_175	-0.0362274345203052
		TTHERM_00662749	conserved_hypothetical_protein	chr_175	0.0442777938997755
		TTHERM_00662750	hypothetical_protein	chr_175	0.027010576187521
		TTHERM_00663760	hypothetical_protein	chr_175	-0.165534988540509
		TTHERM_00663770	hypothetical_protein	chr_175	NA
		TTHERM_00663780	hypothetical_protein	chr_175	-0.0264781654925265
		TTHERM_00663790	hypothetical_protein	chr_175	-0.0319677624221853
		TTHERM_00663800	hypothetical_protein	chr_175	NA
		TTHERM_00663810	hypothetical_protein	chr_175	NA
		TTHERM_00663820	Major_Facilitator_Superfamily_protein	chr_175	0.0401844432868858
		TTHERM_00663829	histone_deacetylase_1_2_3	chr_175	0.0105505092910634
		TTHERM_00663830	XRN_5prime3prime_exonuclease_Nterminus_family_protein	chr_175	-0.0554572875445943
		TTHERM_00663840	Histone_deacetylase_family_protein	chr_175	-0.0231716266728139
		TTHERM_00663850	hypothetical_protein	chr_175	NA
		TTHERM_00663860	hypothetical_protein	chr_175	-0.22249871916995
		TTHERM_00663870	hypothetical_protein	chr_175	NA
		TTHERM_00663880	hypothetical_protein	chr_175	-0.176095780955439
		TTHERM_00663890	hypothetical_protein	chr_175	NA
		TTHERM_00663900	hypothetical_protein	chr_175	-0.0806350616519188
		TTHERM_00663910	Protein_kinase_domain_containing_protein	chr_175	-0.0255867420555371
		TTHERM_00663920	cation_channel_family_protein	chr_175	-0.089468752781433
		TTHERM_00663930	hypothetical_protein	chr_175	-0.1344722988927
		TTHERM_00663940	hypothetical_protein	chr_175	NA
		TTHERM_00663950	hypothetical_protein	chr_175	NA
		TTHERM_00663960	hypothetical_protein	chr_175	-0.143856276751059
		TTHERM_00663980	Tricarboxylate_carrier_family_protein	chr_175	-0.0524190461181134
		TTHERM_00663990	hypothetical_protein	chr_175	-0.0588010188186574
		TTHERM_00664000	hypothetical_protein	chr_175	-0.063919628680572
		TTHERM_00664010	hypothetical_protein	chr_175	NA
		TTHERM_00664020	hypothetical_protein	chr_175	NA
		TTHERM_00664030	Thioredoxin_family_protein	chr_175	0.00305410388756631
		TTHERM_00664040	hypothetical_protein	chr_175	-0.264378628228892
		TTHERM_00664050	hypothetical_protein	chr_175	NA
		TTHERM_00664060	Ras_family_protein	chr_175	-0.0993027529984426
		TTHERM_00664070	hypothetical_protein	chr_175	-0.0970335530794165
		TTHERM_000693109	transmembrane_protein_putative	chr_176	NA
		TTHERM_000693129	transmembrane_protein	chr_176	NA
		TTHERM_000693179	transmembrane_protein_putative	chr_176	NA
		TTHERM_000693289	ABC_transporter_family_protein	chr_176	-0.0550993267100886
		TTHERM_00692960	hypothetical_protein	chr_176	NA
		TTHERM_00692970	UBX_domain_containing_protein	chr_176	-0.0152732363788828
		TTHERM_00692980	Protein_kinase_domain_containing_protein	chr_176	-0.0175149419475823
		TTHERM_00692990	hypothetical_protein	chr_176	NA
		TTHERM_00693000	hypothetical_protein	chr_176	-0.211727851459681
		TTHERM_00693010	hypothetical_protein	chr_176	-0.107486081501363
		TTHERM_00693030	hypothetical_protein	chr_176	-0.235222013857812
		TTHERM_00693040	Dual_specificity_phosphatase_catalytic_domain_containing_protein	chr_176	-0.0424283184582269
		TTHERM_00693060	enoylCoA_hydratase_isomerase_family_protein	chr_176	-0.0464780888885802
		TTHERM_00693070	hypothetical_protein	chr_176	-0.00781858415546785
		TTHERM_00693080	Cyclin_Nterminal_domain_containing_protein	chr_176	-0.152991768472616
		TTHERM_00693090	ATPase_histidine_kinase_DNA_gyrase_B_and_HSP90like_domain_containing_protein	chr_176	-0.136947715567861
		TTHERM_00693100	hypothetical_protein	chr_176	NA
		TTHERM_00693110	hypothetical_protein	chr_176	NA
		TTHERM_00693120	hypothetical_protein	chr_176	NA
		TTHERM_00693130	hypothetical_protein	chr_176	NA
		TTHERM_00693140	hypothetical_protein	chr_176	NA
		TTHERM_00693150	hypothetical_protein	chr_176	NA
		TTHERM_00693160	hypothetical_protein	chr_176	NA
		TTHERM_00693170	hypothetical_protein	chr_176	NA
		TTHERM_00693180	hypothetical_protein	chr_176	NA
		TTHERM_00693190	hypothetical_protein	chr_176	-0.0586964083013746
		TTHERM_00693200	hypothetical_protein	chr_176	-0.0304264136524323
		TTHERM_00693210	hypothetical_protein	chr_176	0.0369616738084409
		TTHERM_00693220	hypothetical_protein	chr_176	-0.081381591126455
		TTHERM_00693230	zinc_finger_protein	chr_176	NA
		TTHERM_00693240	hypothetical_protein	chr_176	-0.0707200465015997
		TTHERM_00693250	cyclic_nucleotidebinding_domain_containing_protein	chr_176	-0.0529613397508713
		TTHERM_00693260	hypothetical_protein	chr_176	-0.073119200885393
		TTHERM_00693270	hypothetical_protein	chr_176	-0.11251674052806
		TTHERM_00693280	ABC_transporter_family_protein	chr_176	-0.101866749101101
		TTHERM_00693290	ABC_transporter_family_protein	chr_176	-0.0969208167287205
		TTHERM_00694300	daunorubicin_resistance_ABC_transporter_ATPbinding_subunit_family_protein	chr_176	NA
		TTHERM_00694310	ABC_transporter_family_protein	chr_176	-0.108304850279074
		TTHERM_00694320	hypothetical_protein	chr_176	-0.166535185967488
		TTHERM_00694330	p25alpha_family_protein	chr_176	0.0491213432757991
		TTHERM_00694350	p25alpha_family_protein	chr_176	0.101419438725756
		TTHERM_00694360	hypothetical_protein	chr_176	-0.104714865114307
		TTHERM_00694380	hypothetical_protein	chr_176	-0.0844536989533666
		TTHERM_00694390	hypothetical_protein	chr_176	-0.0614309958106496
		TTHERM_00694400	hypothetical_protein	chr_176	0.00341314354685106
		TTHERM_00694410	hypothetical_protein	chr_176	-0.0440970019421279
		TTHERM_00694420	hypothetical_protein	chr_176	NA
		TTHERM_00694430	hypothetical_protein	chr_176	-0.0970958306810407
		TTHERM_00694440	zinc_finger_domain_LSD1_subclass_family_protein	chr_176	-0.175363476303475
		TTHERM_00694450	hypothetical_protein	chr_176	NA
		TTHERM_00694460	hypothetical_protein	chr_176	NA
		TTHERM_00694470	oxidoreductase_FAD_FMNbinding_family_protein	chr_176	-0.00310347754072109
		TTHERM_00694480	hypothetical_protein	chr_176	NA
		TTHERM_00694490	hypothetical_protein	chr_176	NA
		TTHERM_00694500	hypothetical_protein	chr_176	NA
		TTHERM_00694510	hypothetical_protein	chr_176	0.0135535175768834
		TTHERM_00694520	hypothetical_protein	chr_176	-0.227350074678763
		TTHERM_00694530	hypothetical_protein	chr_176	-0.124422183388907
		TTHERM_00694540	hypothetical_protein	chr_176	NA
		TTHERM_00694550	cyclic_nucleotidebinding_domain_containing_protein	chr_176	-0.029100745333676
		TTHERM_001094910	transmembrane_protein_putative	chr_177	NA
		TTHERM_01094780	hypothetical_protein	chr_177	-0.0158744842066693
		TTHERM_01094790	Ubiquitin_carboxylterminal_hydrolase_family_protein	chr_177	-0.05298631032754
		TTHERM_01094800	hypothetical_protein	chr_177	-0.0707341055149535
		TTHERM_01094810	hypothetical_protein	chr_177	-0.0890577917631898
		TTHERM_01094820	hypothetical_protein	chr_177	-0.0236949607031277
		TTHERM_01094830	hypothetical_protein	chr_177	-0.0567927650506892
		TTHERM_01094840	hypothetical_protein	chr_177	NA
		TTHERM_01094850	hypothetical_protein	chr_177	-0.147613717099345
		TTHERM_01094870	hypothetical_protein	chr_177	-0.0423729845954413
		TTHERM_01094880	hypothetical_protein	chr_177	0.0159434764916955
		TTHERM_01094890	hypothetical_protein	chr_177	-0.330203881437086
		TTHERM_01094900	hypothetical_protein	chr_177	NA
		TTHERM_01097890	hypothetical_protein	chr_177	NA
		TTHERM_01097910	hypothetical_protein	chr_177	-0.271334002309215
		TTHERM_01097920	hypothetical_protein	chr_177	NA
		TTHERM_01097930	DENN_domain_containing_protein	chr_177	-0.07565495530511
		TTHERM_01097940	hypothetical_protein	chr_177	0.0218452569100551
		TTHERM_01097950	isochorismatase_family_protein	chr_177	-0.0513251659233234
		TTHERM_01097960	Ras_family_protein	chr_177	-0.0418681257300451
		TTHERM_01097970	hypothetical_protein	chr_177	NA
		TTHERM_000556675	hypothetical_protein	chr_178	NA
		TTHERM_000556739	transmembrane_protein_putative	chr_178	NA
		TTHERM_000556750	hypothetical_protein	chr_178	-0.254653608027948
		TTHERM_000558089	hypothetical_protein	chr_178	NA
		TTHERM_000558149	MFS_transporter	chr_178	NA
		TTHERM_000558579	hypothetical_protein	chr_178	-0.110346086619976
		TTHERM_000558700	transmembrane_protein_putative	chr_178	NA
		TTHERM_00556650	hypothetical_protein	chr_178	-0.407997004540317
		TTHERM_00556660	hypothetical_protein	chr_178	-0.206862064633009
		TTHERM_00556670	Plateletactivating_factor_acetylhydrolase_plasma_intracellular_isoform_II_family_protein	chr_178	-0.0870393573927586
		TTHERM_00556690	hypothetical_protein	chr_178	NA
		TTHERM_00556700	hypothetical_protein	chr_178	NA
		TTHERM_00556710	hypothetical_protein	chr_178	NA
		TTHERM_00556720	hypothetical_protein	chr_178	-0.267867895726116
		TTHERM_00556730	hypothetical_protein	chr_178	NA
		TTHERM_00556740	hypothetical_protein	chr_178	-0.473947816731727
		TTHERM_00557750	hypothetical_protein	chr_178	-0.20306862130765
		TTHERM_00557760	hypothetical_protein	chr_178	-0.004092330246776
		TTHERM_00557770	hypothetical_protein	chr_178	NA
		TTHERM_00557780	Protein_kinase_domain_containing_protein	chr_178	0.0235173280915192
		TTHERM_00557790	oxidoreductase_short_chain_dehydrogenase_reductase_family_protein	chr_178	0.0262260767076909
		TTHERM_00557800	hypothetical_protein	chr_178	-0.0349670265378049
		TTHERM_00557810	RNA_binding_protein	chr_178	0.0519979293830918
		TTHERM_00557820	hypothetical_protein	chr_178	NA
		TTHERM_00557830	cation_channel_family_protein	chr_178	-0.115552152914046
		TTHERM_00557840	hypothetical_protein	chr_178	0.0207143421156529
		TTHERM_00557850	hypothetical_protein	chr_178	-0.101696524968108
		TTHERM_00557860	hypothetical_protein	chr_178	-0.0309153911609021
		TTHERM_00557870	Ras_family_protein	chr_178	0.00749214097583205
		TTHERM_00557880	Zinc_finger_Ran_binding_protein	chr_178	-0.138883954096625
		TTHERM_00557890	hypothetical_protein	chr_178	-0.0705312432260854
		TTHERM_00557900	hypothetical_protein	chr_178	NA
		TTHERM_00557910	SCO1_SenC_family_protein	chr_178	0.0183099388725379
		TTHERM_00557920	hypothetical_protein	chr_178	0.0390321720026039
		TTHERM_00557930	Downregulated_in_metastasis_family_protein	chr_178	-0.0255263991152089
		TTHERM_00557940	cation_channel_family_protein	chr_178	NA
		TTHERM_00557950	hypothetical_protein	chr_178	0.12631612180284
		TTHERM_00557960	hypothetical_protein	chr_178	NA
		TTHERM_00557970	hypothetical_protein	chr_178	0.21295881974417
		TTHERM_00557980	TPR_Domain_containing_protein	chr_178	-0.308101939287726
		TTHERM_00557990	hypothetical_protein	chr_178	-0.0550160645040041
		TTHERM_00558000	hypothetical_protein	chr_178	-0.177362332783638
		TTHERM_00558010	Papain_family_cysteine_protease_containing_protein	chr_178	0.0295547932295397
		TTHERM_00558020	Protein_phosphatase_2C_containing_protein	chr_178	-0.0904332955025508
		TTHERM_00558030	hypothetical_protein	chr_178	0.0165930923925397
		TTHERM_00558040	SnoRNA_binding_domain_containing_protein	chr_178	0.0777988614800759
		TTHERM_00558050	hypothetical_protein	chr_178	0.0117824148688655
		TTHERM_00558060	Dpy30_motif_family_protein	chr_178	-0.0129503748379237
		TTHERM_00558070	Ribosomal_protein_L24e_containing_protein	chr_178	-0.15606965409891
		TTHERM_00558090	hypothetical_protein	chr_178	-0.03606961649349
		TTHERM_00558100	MTA70_family_protein	chr_178	0.0186787826337805
		TTHERM_00558110	hypothetical_protein	chr_178	NA
		TTHERM_00558120	hypothetical_protein	chr_178	-0.0114322572094993
		TTHERM_00558130	hypothetical_protein	chr_178	-0.40714110984265
		TTHERM_00558140	hypothetical_protein	chr_178	-0.109355728540506
		TTHERM_00558150	hypothetical_protein	chr_178	-0.261665108579355
		TTHERM_00558160	hypothetical_protein	chr_178	-0.078183576670421
		TTHERM_00558180	hypothetical_protein	chr_178	-0.0189338713853964
		TTHERM_00558190	cyclic_nucleotidebinding_domain_containing_protein	chr_178	-0.0960283519960842
		TTHERM_00558200	BowmanBirk_serine_protease_inhibitor_family_protein	chr_178	-0.109196065393748
		TTHERM_00558210	cation_channel_family_protein	chr_178	-0.0988711621811559
		TTHERM_00558220	ABC_transporter_family_protein	chr_178	NA
		TTHERM_00558230	ABC_transporter_family_protein	chr_178	NA
		TTHERM_00558240	conserved_hypothetical_protein	chr_178	-0.0520548514048335
		TTHERM_00558250	SNARE_domain_containing_protein	chr_178	-0.00818587708636901
		TTHERM_00558260	hypothetical_protein	chr_178	NA
		TTHERM_00558270	Carbonic_anhydrase_family_protein	chr_178	-0.0547535667197555
		TTHERM_00558280	hypothetical_protein	chr_178	0.000405397609396188
		TTHERM_00558290	hypothetical_protein	chr_178	NA
		TTHERM_00558300	cystathionine_betasynthase_family_protein	chr_178	0.0241861133101728
		TTHERM_00558310	Dynein_heavy_chain_family_protein	chr_178	-0.00757487877890863
		TTHERM_00558320	Kinesin_motor_domain_containing_protein	chr_178	-0.0378608664421723
		TTHERM_00558330	hypothetical_protein	chr_178	NA
		TTHERM_00558350	hypothetical_protein	chr_178	-0.118575917039236
		TTHERM_00558360	hypothetical_protein	chr_178	0.00593800655000165
		TTHERM_00558370	hypothetical_protein	chr_178	NA
		TTHERM_00558380	Protein_kinase_domain_containing_protein	chr_178	0.0169295309706112
		TTHERM_00558390	hypothetical_protein	chr_178	-0.0997707220929761
		TTHERM_00558400	hypothetical_protein	chr_178	0.0518924269864498
		TTHERM_00558410	hypothetical_protein	chr_178	-0.147981004359668
		TTHERM_00558420	hypothetical_protein	chr_178	-0.301358965015411
		TTHERM_00558430	hypothetical_protein	chr_178	NA
		TTHERM_00558440	dnaK_protein	chr_178	-0.179870126509693
		TTHERM_00558460	EB1_protein	chr_178	-0.0830952657178731
		TTHERM_00558470	hypothetical_protein	chr_178	-0.0402393679429773
		TTHERM_00558480	hypothetical_protein	chr_178	-0.47736511516723
		TTHERM_00558490	Pumiliofamily_RNA_binding_repeat_containing_protein	chr_178	-0.038958079888654
		TTHERM_00558500	hypothetical_protein	chr_178	-0.111271361959763
		TTHERM_00558520	small_GTPbinding_protein_domain_containing_protein	chr_178	-0.0731289973030146
		TTHERM_00558530	cyclic_nucleotidebinding_domain_containing_protein	chr_178	NA
		TTHERM_00558540	hypothetical_protein	chr_178	NA
		TTHERM_00558550	hypothetical_protein	chr_178	NA
		TTHERM_00558560	hypothetical_protein	chr_178	-0.0857821899391268
		TTHERM_00558570	hypothetical_protein	chr_178	NA
		TTHERM_00558580	hypothetical_protein	chr_178	-0.681011361934156
		TTHERM_00558590	TRNA_binding_domain_containing_protein	chr_178	NA
		TTHERM_00558600	Thioredoxin_family_protein	chr_178	-0.0837072094066591
		TTHERM_00558610	hypothetical_protein	chr_178	NA
		TTHERM_00558620	Tubulin_FtsZ_family_GTPase_domain_containing_protein	chr_178	0.000859660434128519
		TTHERM_00558630	hypothetical_protein	chr_178	-0.0172758060524537
		TTHERM_00558640	Dynein_heavy_chain_family_protein	chr_178	-0.00254150661216426
		TTHERM_00558650	hypothetical_protein	chr_178	-0.0177808442333752
		TTHERM_00558660	hypothetical_protein	chr_178	-0.0769838184363005
		TTHERM_00558670	hypothetical_protein	chr_178	-0.218327136422963
		TTHERM_00558680	hypothetical_protein	chr_178	NA
		TTHERM_00558690	hypothetical_protein	chr_178	-0.0664524277938466
		TTHERM_00558700	hypothetical_protein	chr_178	NA
		TTHERM_000125089	hypothetical_protein	chr_179	NA
		TTHERM_000125278	hypothetical_protein	chr_179	NA
		TTHERM_000125279	hypothetical_protein	chr_179	NA
		TTHERM_000125549	hypothetical_protein	chr_179	NA
		TTHERM_000126959	transmembrane_protein_putative	chr_179	NA
		TTHERM_000127179	hypothetical_protein	chr_179	NA
		TTHERM_000127229	transmembrane_protein_putative	chr_179	NA
		TTHERM_000127249	transmembrane_protein_putative	chr_179	NA
		TTHERM_000128469	hypothetical_protein	chr_179	NA
		TTHERM_000128497	hypothetical_protein	chr_179	NA
		TTHERM_000128498	hypothetical_protein	chr_179	NA
		TTHERM_000128499	hypothetical_protein	chr_179	NA
		TTHERM_000128777	hypothetical_protein	chr_179	NA
		TTHERM_000128778	hypothetical_protein	chr_179	NA
		TTHERM_000128779	hypothetical_protein	chr_179	NA
		TTHERM_000128899	transmembrane_protein_putative	chr_179	NA
		TTHERM_000128978	hypothetical_protein	chr_179	-0.343351931645099
		TTHERM_000129829	kinase_domain_protein	chr_179	-0.051030912070606
		TTHERM_000129897	hypothetical_protein	chr_179	NA
		TTHERM_00125080	hypothetical_protein	chr_179	-0.0888014596481091
		TTHERM_00125090	ABC_transporter_family_protein	chr_179	-0.0719024355996741
		TTHERM_00125100	Penicillin_amidase_family_protein	chr_179	-0.0671303445722601
		TTHERM_00125110	Penicillin_amidase_family_protein	chr_179	-0.253326656853134
		TTHERM_00125120	hypothetical_protein	chr_179	-0.225400501165646
		TTHERM_00125130	hypothetical_protein	chr_179	-0.0187744260233352
		TTHERM_00125140	MIR_domain_protein	chr_179	-0.0349612987336129
		TTHERM_00125150	hypothetical_protein	chr_179	NA
		TTHERM_00125160	hypothetical_protein	chr_179	-0.129440167680412
		TTHERM_00125170	hypothetical_protein	chr_179	-0.178175802566988
		TTHERM_00125180	hypothetical_protein	chr_179	-0.26590804380317
		TTHERM_00125190	hypothetical_protein	chr_179	-0.322330476434964
		TTHERM_00125200	hypothetical_protein	chr_179	-0.0820275903982991
		TTHERM_00125210	hypothetical_protein	chr_179	-0.0260390625111847
		TTHERM_00125220	hypothetical_protein	chr_179	-0.117149445202258
		TTHERM_00125230	hypothetical_protein	chr_179	-0.0216718519402048
		TTHERM_00125240	hypothetical_protein	chr_179	NA
		TTHERM_00125250	Protein_kinase_domain_containing_protein	chr_179	NA
		TTHERM_00125260	hypothetical_protein	chr_179	0.000946017632097132
		TTHERM_00125270	hypothetical_protein	chr_179	-0.145290195764237
		TTHERM_00125280	chromodomain_containing_protein	chr_179	0.0048331781766825
		TTHERM_00125290	hypothetical_protein	chr_179	-0.0386369213465465
		TTHERM_00125310	hypothetical_protein	chr_179	-0.0208765958932339
		TTHERM_00125320	hypothetical_protein	chr_179	-0.0713858464841825
		TTHERM_00125330	hypothetical_protein	chr_179	-0.316842781435025
		TTHERM_00125340	CRAL_TRIO_domain_containing_protein	chr_179	-0.110952098061895
		TTHERM_00125350	hypothetical_protein	chr_179	-0.0397533302101966
		TTHERM_00125358	hypothetical_protein	chr_179	-0.0386166889615136
		TTHERM_00125359	hypothetical_protein	chr_179	-0.0307299810539202
		TTHERM_00125360	hypothetical_protein	chr_179	NA
		TTHERM_00125380	Protein_kinase_domain_containing_protein	chr_179	-0.0891814321910385
		TTHERM_00125390	hypothetical_protein	chr_179	-0.0949862269016297
		TTHERM_00125400	hypothetical_protein	chr_179	-0.127833748341368
		TTHERM_00125410	hypothetical_protein	chr_179	-0.0732435187675558
		TTHERM_00125420	hypothetical_protein	chr_179	-0.0596115585246602
		TTHERM_00125430	hypothetical_protein	chr_179	0.0025598650294032
		TTHERM_00125440	Major_Facilitator_Superfamily_protein	chr_179	-0.0923466225763663
		TTHERM_00125450	Ribonuclease_T2_family_protein	chr_179	NA
		TTHERM_00125460	glutaredoxinrelated_protein	chr_179	-0.0611903335396997
		TTHERM_00125470	EF_hand_family_protein	chr_179	-0.150846706716882
		TTHERM_00125480	Mpv17_PMP22_family_protein	chr_179	-0.0453726572850637
		TTHERM_00125490	ATPase_histidine_kinase_DNA_gyrase_B_and_HSP90like_domain_containing_protein	chr_179	-0.0129653913197828
		TTHERM_00125500	Kinesin_motor_domain_containing_protein	chr_179	-0.0122020847767411
		TTHERM_00125510	hypothetical_protein	chr_179	0.0119598808273891
		TTHERM_00125520	Bbox_zinc_finger_family_protein	chr_179	0.0258181290191406
		TTHERM_00125530	hypothetical_protein	chr_179	NA
		TTHERM_00125540	hypothetical_protein	chr_179	0.000684385211307308
		TTHERM_00125550	hypothetical_protein	chr_179	-0.668548255887271
		TTHERM_00125570	hypothetical_protein	chr_179	NA
		TTHERM_00125580	hypothetical_protein	chr_179	-0.0271566678709265
		TTHERM_00125590	Mitochondrial_carrier_protein	chr_179	0.0864159865761574
		TTHERM_00125600	Tubulintyrosine_ligase_family_protein	chr_179	-0.0649220395053105
		TTHERM_00125610	Dual_specificity_phosphatase_catalytic_domain_containing_protein	chr_179	-0.0690649793861501
		TTHERM_00125620	3prime5primecyclic_nucleotide_phosphodiesterase_family_protein	chr_179	-0.146172977016718
		TTHERM_00125630	hypothetical_protein	chr_179	NA
		TTHERM_00125640	dnaK_protein	chr_179	-0.0111269359180743
		TTHERM_00125660	hypothetical_protein	chr_179	-0.384751315391076
		TTHERM_00125670	hypothetical_protein	chr_179	NA
		TTHERM_00125680	hypothetical_protein	chr_179	-0.0943481771071644
		TTHERM_00125690	hypothetical_protein	chr_179	NA
		TTHERM_00125700	hypothetical_protein	chr_179	-0.0852883699718266
		TTHERM_00125710	hypothetical_protein	chr_179	-0.13656489526312
		TTHERM_00125720	hypothetical_protein	chr_179	NA
		TTHERM_00125730	hypothetical_protein	chr_179	NA
		TTHERM_00125740	hypothetical_protein	chr_179	0.0303153479508049
		TTHERM_00125750	hypothetical_protein	chr_179	-0.385572428819544
		TTHERM_00125760	hypothetical_protein	chr_179	NA
		TTHERM_00125770	hypothetical_protein	chr_179	NA
		TTHERM_00125780	TPR_Domain_containing_protein	chr_179	NA
		TTHERM_00125790	hypothetical_protein	chr_179	-0.164716657849778
		TTHERM_00125800	hypothetical_protein	chr_179	-0.0761063396488429
		TTHERM_00125810	TPR_Domain_containing_protein	chr_179	-0.140844866415171
		TTHERM_00125819	hypothetical_protein	chr_179	NA
		TTHERM_00125820	hypothetical_protein	chr_179	NA
		TTHERM_00126830	hypothetical_protein	chr_179	-0.13960782999002
		TTHERM_00126840	hypothetical_protein	chr_179	-0.217622021501542
		TTHERM_00126850	hypothetical_protein	chr_179	-0.289742994726875
		TTHERM_00126860	hypothetical_protein	chr_179	-0.0903928022722419
		TTHERM_00126870	hypothetical_protein	chr_179	-0.150971484300395
		TTHERM_00126880	TPR_Domain_containing_protein	chr_179	NA
		TTHERM_00126890	hypothetical_protein	chr_179	-0.151886848956478
		TTHERM_00126900	TPR_Domain_containing_protein	chr_179	-0.12631918026917
		TTHERM_00126920	hypothetical_protein	chr_179	-0.130086865208582
		TTHERM_00126940	hypothetical_protein	chr_179	-0.111265737483572
		TTHERM_00126950	Ras_family_protein	chr_179	0.00672859733401202
		TTHERM_00126960	hypothetical_protein	chr_179	NA
		TTHERM_00126970	hypothetical_protein	chr_179	-0.333934891249073
		TTHERM_00127000	DNA_mismatch_repair_protein_Cterminal_domain_containing_protein	chr_179	0.00237716248806406
		TTHERM_00127010	hypothetical_protein	chr_179	NA
		TTHERM_00127020	hypothetical_protein	chr_179	-0.0369253345977224
		TTHERM_00127030	hypothetical_protein	chr_179	-0.223605105155475
		TTHERM_00127040	hypothetical_protein	chr_179	-0.0429122498311599
		TTHERM_00127060	hypothetical_protein	chr_179	-0.0985124901634958
		TTHERM_00127070	hypothetical_protein	chr_179	NA
		TTHERM_00127080	exonuclease_family_protein	chr_179	-0.0063417303911232
		TTHERM_00127090	hypothetical_protein	chr_179	NA
		TTHERM_00127100	hypothetical_protein	chr_179	0.000212884072667341
		TTHERM_00127110	Viral_Atype_inclusion_protein_repeat_containing_protein	chr_179	-0.0661592211439463
		TTHERM_00127120	hypothetical_protein	chr_179	-0.0693556861656721
		TTHERM_00127130	hypothetical_protein	chr_179	-0.175293770760238
		TTHERM_00127140	hypothetical_protein	chr_179	NA
		TTHERM_00127150	hypothetical_protein	chr_179	-0.0474546940019375
		TTHERM_00127160	hypothetical_protein	chr_179	NA
		TTHERM_00127170	hypothetical_protein	chr_179	NA
		TTHERM_00127180	hypothetical_protein	chr_179	-0.45842654372031
		TTHERM_00127190	hypothetical_protein	chr_179	-0.0876137412950862
		TTHERM_00127210	EGFlike_domain_containing_protein	chr_179	-0.056800580872137
		TTHERM_00127220	TPR_Domain_containing_protein	chr_179	-0.393073692271878
		TTHERM_00127230	hypothetical_protein	chr_179	NA
		TTHERM_00127240	hypothetical_protein	chr_179	NA
		TTHERM_00127250	hypothetical_protein	chr_179	0.067009391992091
		TTHERM_00127260	hypothetical_protein	chr_179	NA
		TTHERM_00127269	hypothetical_protein	chr_179	-0.0174162352728077
		TTHERM_00127270	PX_domain_containing_protein	chr_179	0.0228794382494285
		TTHERM_00128280	hypothetical_protein	chr_179	NA
		TTHERM_00128290	hypothetical_protein	chr_179	NA
		TTHERM_00128300	hypothetical_protein	chr_179	NA
		TTHERM_00128310	TPR_Domain_containing_protein	chr_179	-0.126037165559871
		TTHERM_00128320	Eukaryotic_aspartyl_protease_family_protein	chr_179	-0.135894654531117
		TTHERM_00128330	Amyloalpha16glucosidase_family_protein	chr_179	NA
		TTHERM_00128350	hypothetical_protein	chr_179	-0.1429477255423
		TTHERM_00128360	hypothetical_protein	chr_179	-0.137955145619801
		TTHERM_00128370	hypothetical_protein	chr_179	-0.0630265686850079
		TTHERM_00128380	hypothetical_protein	chr_179	-0.0861507700582449
		TTHERM_00128390	hypothetical_protein	chr_179	NA
		TTHERM_00128400	Protein_kinase_domain_containing_protein	chr_179	-0.0217838384959609
		TTHERM_00128410	hypothetical_protein	chr_179	NA
		TTHERM_00128420	diaminopimelate_epimerase_family_protein	chr_179	-0.15513076165848
		TTHERM_00128430	hypothetical_protein	chr_179	NA
		TTHERM_00128440	cyclic_nucleotidebinding_domain_containing_protein	chr_179	-0.0581848134794289
		TTHERM_00128450	hypothetical_protein	chr_179	-0.0792106751129523
		TTHERM_00128470	Zinc_finger_C2H2_type_family_protein	chr_179	NA
		TTHERM_00128480	Zinc_finger_C2H2_type_family_protein	chr_179	-0.455887391675518
		TTHERM_00128490	hypothetical_protein	chr_179	NA
		TTHERM_00128500	hypothetical_protein	chr_179	-0.307823193167002
		TTHERM_00128530	von_Willebrand_factor_type_A_domain_containing_protein	chr_179	NA
		TTHERM_00128540	Zinc_finger_C2H2_type_family_protein	chr_179	NA
		TTHERM_00128550	hypothetical_protein	chr_179	NA
		TTHERM_00128560	hypothetical_protein	chr_179	NA
		TTHERM_00128570	Zinc_finger_C2H2_type_family_protein	chr_179	NA
		TTHERM_00128580	Zinc_finger_C2H2_type_family_protein	chr_179	NA
		TTHERM_00128590	hypothetical_protein	chr_179	-0.191697751375584
		TTHERM_00128600	hypothetical_protein	chr_179	NA
		TTHERM_00128610	hypothetical_protein	chr_179	-0.173204116196131
		TTHERM_00128620	UvrD_REP_helicase_family_protein	chr_179	NA
		TTHERM_00128630	hypothetical_protein	chr_179	NA
		TTHERM_00128640	hypothetical_protein	chr_179	-0.387874096335699
		TTHERM_00128650	hypothetical_protein	chr_179	-0.553911613736519
		TTHERM_00128660	hypothetical_protein	chr_179	NA
		TTHERM_00128670	metallobetalactamase_superfamily_protein	chr_179	-0.0456154520952585
		TTHERM_00128680	cyclic_nucleotidebinding_domain_containing_protein	chr_179	-0.050257564190099
		TTHERM_00128690	hypothetical_protein	chr_179	-0.063374075489365
		TTHERM_00128700	TPR_Domain_containing_protein	chr_179	NA
		TTHERM_00128710	Protein_kinase_domain_containing_protein	chr_179	-0.346646519744398
		TTHERM_00128720	Protein_kinase_domain_containing_protein	chr_179	-0.470163363755692
		TTHERM_00128730	Protein_kinase_domain_containing_protein	chr_179	-0.0555041067190939
		TTHERM_00128740	Protein_kinase_domain_containing_protein	chr_179	-0.0430125933132149
		TTHERM_00128750	hypothetical_protein	chr_179	NA
		TTHERM_00128760	hypothetical_protein	chr_179	NA
		TTHERM_00128770	TPR_Domain_containing_protein	chr_179	-0.0902902493996853
		TTHERM_00128780	hypothetical_protein	chr_179	-0.0479384683315094
		TTHERM_00128810	hypothetical_protein	chr_179	-0.0700481594753606
		TTHERM_00128829	hypothetical_protein	chr_179	NA
		TTHERM_00128830	hypothetical_protein	chr_179	NA
		TTHERM_00128840	hypothetical_protein	chr_179	-0.0713033675130989
		TTHERM_00128850	Kinesin_motor_domain_containing_protein	chr_179	-0.0350171415028689
		TTHERM_00128860	C1like_domain_containing_protein	chr_179	-0.304112845032326
		TTHERM_00128870	hypothetical_protein	chr_179	-0.078254843717381
		TTHERM_00128880	hypothetical_protein	chr_179	-0.0340145220924975
		TTHERM_00128890	hypothetical_protein	chr_179	-0.0188028720018478
		TTHERM_00128900	Protein_kinase_domain_containing_protein	chr_179	0.0225961383489669
		TTHERM_00128920	hypothetical_protein	chr_179	NA
		TTHERM_00128930	Protein_kinase_domain_containing_protein	chr_179	-0.0519381876876797
		TTHERM_00128940	hypothetical_protein	chr_179	0.0149001628762744
		TTHERM_00128950	hypothetical_protein	chr_179	-0.00261941184242646
		TTHERM_00128960	hypothetical_protein	chr_179	0.014439013929717
		TTHERM_00128970	hypothetical_protein	chr_179	-0.0167325976693845
		TTHERM_00128979	hypothetical_protein	chr_179	-0.177409812386693
		TTHERM_00128980	hypothetical_protein	chr_179	-0.0570403669618651
		TTHERM_00128990	Papain_family_cysteine_protease_containing_protein	chr_179	-0.0369186534141166
		TTHERM_00129000	Papain_family_cysteine_protease_containing_protein	chr_179	-0.0985725934628822
		TTHERM_00129010	Papain_family_cysteine_protease_containing_protein	chr_179	NA
		TTHERM_00129020	hypothetical_protein	chr_179	NA
		TTHERM_00129030	hypothetical_protein	chr_179	NA
		TTHERM_00129040	Protein_kinase_domain_containing_protein	chr_179	-0.0246505845858052
		TTHERM_00129050	GTPase_activating_protein_for_Arf_containing_protein	chr_179	-0.0644380045611616
		TTHERM_00129060	hypothetical_protein	chr_179	-0.236987916148096
		TTHERM_00129070	hypothetical_protein	chr_179	NA
		TTHERM_00129090	hypothetical_protein	chr_179	NA
		TTHERM_00129160	hypothetical_protein	chr_179	NA
		TTHERM_00129180	hypothetical_protein	chr_179	0.166771710434854
		TTHERM_00129210	hypothetical_protein	chr_179	0.00180893859155544
		TTHERM_00129220	hypothetical_protein	chr_179	NA
		TTHERM_00129230	Bbox_zinc_finger_family_protein	chr_179	-0.0123672018694436
		TTHERM_00129240	hypothetical_protein	chr_179	-0.0639893383658847
		TTHERM_00129270	hypothetical_protein	chr_179	-0.0218621093717399
		TTHERM_00129290	Fatty_acid_desaturase_family_protein	chr_179	-0.00412050439399242
		TTHERM_00129300	nucleoside_phosphatase_family_protein	chr_179	NA
		TTHERM_00129310	hypothetical_protein	chr_179	NA
		TTHERM_00129320	REJ_domain_protein	chr_179	-0.231378763525928
		TTHERM_00129330	Ser_Thr_protein_phosphatase_family_protein	chr_179	-0.0595148264424848
		TTHERM_00129340	hypothetical_protein	chr_179	NA
		TTHERM_00129350	hypothetical_protein	chr_179	NA
		TTHERM_00129360	hypothetical_protein	chr_179	NA
		TTHERM_00129370	hypothetical_protein	chr_179	-0.367907060775921
		TTHERM_00129380	hypothetical_protein	chr_179	NA
		TTHERM_00129390	cation_channel_family_protein	chr_179	-0.0346094738002185
		TTHERM_00129400	hypothetical_protein	chr_179	0.0177000301204951
		TTHERM_00129410	glutamine_amidotransferase_classI_family_protein	chr_179	-0.109207137753147
		TTHERM_00129420	hypothetical_protein	chr_179	-0.0161315513753971
		TTHERM_00129440	hypothetical_protein	chr_179	-0.0201617223799531
		TTHERM_00129450	hypothetical_protein	chr_179	-0.279707327121181
		TTHERM_00129460	hypothetical_protein	chr_179	NA
		TTHERM_00129470	MA3_domain_containing_protein	chr_179	-0.0520917007038442
		TTHERM_00129490	hypothetical_protein	chr_179	-0.653917417587281
		TTHERM_00129500	hypothetical_protein	chr_179	-0.18291301768198
		TTHERM_00129510	hypothetical_protein	chr_179	-0.0991280062575425
		TTHERM_00129520	hypothetical_protein	chr_179	-0.281071736211465
		TTHERM_00129530	hypothetical_protein	chr_179	-0.155892168771612
		TTHERM_00129540	hypothetical_protein	chr_179	-0.22995545225037
		TTHERM_00129550	hypothetical_protein	chr_179	-0.197989577264154
		TTHERM_00129570	hypothetical_protein	chr_179	NA
		TTHERM_00129580	hypothetical_protein	chr_179	-0.128543900847052
		TTHERM_00129590	hypothetical_protein	chr_179	-0.278518297096132
		TTHERM_00129600	hypothetical_protein	chr_179	NA
		TTHERM_00129610	hypothetical_protein	chr_179	NA
		TTHERM_00129620	hypothetical_protein	chr_179	NA
		TTHERM_00129630	hypothetical_protein	chr_179	-0.200484048230598
		TTHERM_00129640	hypothetical_protein	chr_179	-0.120986841258904
		TTHERM_00129650	hypothetical_protein	chr_179	-0.0771399805490242
		TTHERM_00129660	GRAM_domain_containing_protein	chr_179	-0.085583348087528
		TTHERM_00129680	hypothetical_protein	chr_179	-0.0316691042791971
		TTHERM_00129690	DHHC_zinc_finger_domain_containing_protein	chr_179	NA
		TTHERM_00129700	hypothetical_protein	chr_179	-0.0936017815547484
		TTHERM_00129710	hypothetical_protein	chr_179	0.0163173944073185
		TTHERM_00129719	conserved_hypothetical_protein	chr_179	-0.126719101050934
		TTHERM_00129720	hypothetical_protein	chr_179	0.0174488153738908
		TTHERM_00129730	hypothetical_protein	chr_179	-0.0867559954818876
		TTHERM_00129740	hypothetical_protein	chr_179	-0.0319559211394839
		TTHERM_00129750	hypothetical_protein	chr_179	-0.039786281034186
		TTHERM_00129760	hypothetical_protein	chr_179	0.0029096850578564
		TTHERM_00129770	Glutathione_Stransferase_Nterminal_domain_containing_protein	chr_179	-0.0152127987182114
		TTHERM_00129780	Lipase_family_protein	chr_179	-0.0937073324356714
		TTHERM_00129790	hypothetical_protein	chr_179	-0.0555914256179475
		TTHERM_00129800	hypothetical_protein	chr_179	-0.0561645586780555
		TTHERM_00129810	von_Willebrand_factor_type_A_domain_containing_protein	chr_179	-0.215223210606689
		TTHERM_00129820	Glycosyl_hydrolase_family_20_catalytic_domain_containing_protein	chr_179	-0.0466374400995835
		TTHERM_00129830	Glycosyl_hydrolase_family_20_catalytic_domain_containing_protein	chr_179	-0.0344873425014984
		TTHERM_00129840	hypothetical_protein	chr_179	-0.162497326909706
		TTHERM_00129850	hypothetical_protein	chr_179	-0.184640958941955
		TTHERM_00129860	hypothetical_protein	chr_179	NA
		TTHERM_00129870	hypothetical_protein	chr_179	NA
		TTHERM_00129880	hypothetical_protein	chr_179	-0.169513110480442
		TTHERM_00129890	Cytochrome_P450_family_protein	chr_179	0.0185067783608986
		TTHERM_00129900	hypothetical_protein	chr_179	0.141121743506096
		TTHERM_00129910	hypothetical_protein	chr_179	NA
		TTHERM_00129920	hypothetical_protein	chr_179	NA
		TTHERM_00129930	hypothetical_protein	chr_179	0.0881212500001396
		TTHERM_00129940	hypothetical_protein	chr_179	-0.213131269290791
		TTHERM_00129950	hypothetical_protein	chr_179	NA
		TTHERM_00129960	hypothetical_protein	chr_179	-0.0164525170895346
		TTHERM_00129970	hypothetical_protein	chr_179	-0.565586611640958
		TTHERM_00129980	hypothetical_protein	chr_179	-0.0345887188978933
		TTHERM_00129990	hypothetical_protein	chr_179	-0.115088242523478
		TTHERM_00130000	hypothetical_protein	chr_179	-0.224917719325934
		TTHERM_00130010	hypothetical_protein	chr_179	-0.0474971209761774
		TTHERM_00130020	hypothetical_protein	chr_179	NA
		TTHERM_00130030	hypothetical_protein	chr_179	-0.246379896968792
		TTHERM_00130040	hypothetical_protein	chr_179	-0.441814353430826
		TTHERM_00130050	hypothetical_protein	chr_179	NA
		TTHERM_00130060	hypothetical_protein	chr_179	-0.144578550366005
		TTHERM_00130070	hypothetical_protein	chr_179	-0.212186273621005
		TTHERM_000715662	transmembrane_protein_putative	chr_180	NA
		TTHERM_000716039	hypothetical_protein	chr_180	NA
		TTHERM_000716139	transmembrane_protein_putative	chr_180	NA
		TTHERM_000716279	transmembrane_protein_putative	chr_180	NA
		TTHERM_00715640	phospholipidtranslocating_Ptype_ATPase_flippase_family_protein	chr_180	-0.0288180584207797
		TTHERM_00715650	hypothetical_protein	chr_180	-0.0521510175059304
		TTHERM_00715660	hypothetical_protein	chr_180	0.0530599388627033
		TTHERM_00715670	cyclic_nucleotidebinding_domain_containing_protein	chr_180	-0.0973531977280967
		TTHERM_00715680	hypothetical_protein	chr_180	-0.0532389074709315
		TTHERM_00715690	hypothetical_protein	chr_180	-0.067572692475994
		TTHERM_00715700	hypothetical_protein	chr_180	-0.156322772704853
		TTHERM_00715710	hypothetical_protein	chr_180	-0.179179797087957
		TTHERM_00715720	DNA3methyladenine_glycosylase_family_protein	chr_180	0.00941080196399345
		TTHERM_00715730	Calpain_family_cysteine_protease_containing_protein	chr_180	NA
		TTHERM_00715740	hypothetical_protein	chr_180	NA
		TTHERM_00715750	Adaptin_Nterminal_region_family_protein	chr_180	0.0279220397855507
		TTHERM_00715760	hypothetical_protein	chr_180	-0.115284004783808
		TTHERM_00715770	hypothetical_protein	chr_180	NA
		TTHERM_00715780	zinc_finger_protein	chr_180	-0.0481036520727183
		TTHERM_00715790	EF_hand_family_protein	chr_180	-0.0319288955595851
		TTHERM_00715800	hypothetical_protein	chr_180	NA
		TTHERM_00715810	hypothetical_protein	chr_180	-0.136730861688792
		TTHERM_00715820	Protein_kinase_domain_containing_protein	chr_180	NA
		TTHERM_00715840	Mpv17_PMP22_family_protein	chr_180	0.0335432511726123
		TTHERM_00715850	hypothetical_protein	chr_180	NA
		TTHERM_00715870	hypothetical_protein	chr_180	-0.000177807207936503
		TTHERM_00715880	hypothetical_protein	chr_180	-0.204024320552213
		TTHERM_00715890	cation_channel_family_protein	chr_180	-0.11386288329197
		TTHERM_00715900	MYND_finger_family_protein	chr_180	-0.0611125702392587
		TTHERM_00715910	hypothetical_protein	chr_180	NA
		TTHERM_00715940	Protein_kinase_domain_containing_protein	chr_180	-0.0986426211794885
		TTHERM_00715950	c3h4type_ring_finger_protein_putative	chr_180	-0.224597956693295
		TTHERM_00715960	Protein_kinase_domain_containing_protein	chr_180	-0.0971117170182025
		TTHERM_00715970	hypothetical_protein	chr_180	-0.00974316499020709
		TTHERM_00715980	hypothetical_protein	chr_180	-0.00281523354726901
		TTHERM_00715990	hypothetical_protein	chr_180	-0.0702098733138108
		TTHERM_00716000	hypothetical_protein	chr_180	NA
		TTHERM_00716010	hypothetical_protein	chr_180	-0.0628714552911901
		TTHERM_00716020	Phosphoribulokinase_Uridine_kinase_family_protein	chr_180	0.0858548585485855
		TTHERM_00716030	Protein_kinase_domain_containing_protein	chr_180	0.00375076634309176
		TTHERM_00716040	hypothetical_protein	chr_180	0.145262102527984
		TTHERM_00716050	coproporphyrinogen_III_oxidase_aerobic_family_protein	chr_180	-0.0265326322240544
		TTHERM_00716060	Leucine_Rich_Repeat_family_protein	chr_180	-0.0832641945501762
		TTHERM_00716070	hypothetical_protein	chr_180	-0.143564278054324
		TTHERM_00716080	Mob1_phocein_family_protein	chr_180	0.00221710336884538
		TTHERM_00716090	hypothetical_protein	chr_180	-0.0487345831338522
		TTHERM_00716100	hypothetical_protein	chr_180	-0.0283301227516147
		TTHERM_00716120	hypothetical_protein	chr_180	-0.123005427647707
		TTHERM_00716130	hypothetical_protein	chr_180	NA
		TTHERM_00716140	hypothetical_protein	chr_180	-0.0601036126791481
		TTHERM_00716150	hypothetical_protein	chr_180	NA
		TTHERM_00716160	hypothetical_protein	chr_180	NA
		TTHERM_00716170	hypothetical_protein	chr_180	NA
		TTHERM_00716180	Leucine_Rich_Repeat_family_protein	chr_180	-0.0913962213041266
		TTHERM_00716190	hypothetical_protein	chr_180	0.0868253147094327
		TTHERM_00716210	hypothetical_protein	chr_180	NA
		TTHERM_00716220	Zinc_carboxypeptidase_family_protein	chr_180	-0.105339161936952
		TTHERM_00716240	Ribosomal_Proteins_L2_Cterminal_domain_containing_protein	chr_180	0.0763500931098696
		TTHERM_00716250	hypothetical_protein	chr_180	0.018190963198927
		TTHERM_00716260	small_GTPbinding_protein_domain_containing_protein	chr_180	-0.0133133634829691
		TTHERM_00716270	HIT_domain_containing_protein	chr_180	0.0524456285656367
		TTHERM_00716280	hypothetical_protein	chr_180	-0.0353807973680035
		TTHERM_00716290	hypothetical_protein	chr_180	NA
		TTHERM_00716300	hypothetical_protein	chr_180	NA
		TTHERM_00716310	hypothetical_protein	chr_180	NA
		TTHERM_00716320	hypothetical_protein	chr_180	-0.246836251256986
		TTHERM_00716330	hypothetical_protein	chr_180	0.229823702252693
		TTHERM_00716340	Protein_kinase_domain_containing_protein	chr_180	NA
		TTHERM_00716350	hypothetical_protein	chr_180	-0.106074096159546
		TTHERM_00716360	Protein_phosphatase_2C_containing_protein	chr_180	-0.0815882456473602
		TTHERM_00716380	hypothetical_protein	chr_180	NA
		TTHERM_00716390	Kelch_motif_family_protein	chr_180	-0.0191171989637132
		TTHERM_00716400	Protein_kinase_domain_containing_protein	chr_180	-0.0410434082377663
		TTHERM_00716410	hypothetical_protein	chr_180	-0.0347217535065724
		TTHERM_000703331	transmembrane_protein_putative	chr_181	NA
		TTHERM_000703639	hypothetical_protein	chr_181	NA
		TTHERM_000703758	transmembrane_protein_putative	chr_181	NA
		TTHERM_001075602	hypothetical_protein	chr_181	-0.205860442770219
		TTHERM_001075701	hypothetical_protein	chr_181	NA
		TTHERM_001075758	transmembrane_protein_putative	chr_181	NA
		TTHERM_001075759	hypothetical_protein	chr_181	NA
		TTHERM_00703280	hypothetical_protein	chr_181	-0.151396293219814
		TTHERM_00703290	hypothetical_protein	chr_181	NA
		TTHERM_00703300	TAF7_RNA_polymerase_II_TATA_box_binding_protein	chr_181	-0.0601758499012394
		TTHERM_00703310	hypothetical_protein	chr_181	NA
		TTHERM_00703320	hypothetical_protein	chr_181	-0.0769904948888499
		TTHERM_00703330	hypothetical_protein	chr_181	-0.0196021112477877
		TTHERM_00703340	phosphatidylinositol4phosphate_5kinase_putative	chr_181	-0.0921767846330737
		TTHERM_00703350	conserved_hypothetical_protein	chr_181	-0.0558619480071271
		TTHERM_00703370	hypothetical_protein	chr_181	-0.039299497884442
		TTHERM_00703380	hypothetical_protein	chr_181	-0.0396564207999543
		TTHERM_00703390	CRAL_TRIO_domain_containing_protein	chr_181	-0.1338846256862
		TTHERM_00703400	Protein_kinase_domain_containing_protein	chr_181	-0.0323916498638212
		TTHERM_00703410	UBX_domain_containing_protein	chr_181	NA
		TTHERM_00703420	hypothetical_protein	chr_181	-0.132428617707692
		TTHERM_00703430	hypothetical_protein	chr_181	0.00409948073244056
		TTHERM_00703440	metallopeptidase_family_M24_containing_protein	chr_181	-0.0460170773753721
		TTHERM_00703450	hypothetical_protein	chr_181	0.00715322971010595
		TTHERM_00703460	hypothetical_protein	chr_181	NA
		TTHERM_00703470	RNA_recognition_motif_2_family_protein	chr_181	-0.0424043910080065
		TTHERM_00703480	hypothetical_protein	chr_181	0.0442299857404767
		TTHERM_00703490	Adaptin_Nterminal_region_family_protein	chr_181	NA
		TTHERM_00703500	BTB_POZ_domain_containing_protein	chr_181	-0.0730863827222159
		TTHERM_00703510	hypothetical_protein	chr_181	-0.121343708551653
		TTHERM_00703520	hypothetical_protein	chr_181	-0.18695202098607
		TTHERM_00703530	hypothetical_protein	chr_181	-0.118045390734745
		TTHERM_00703540	hypothetical_protein	chr_181	NA
		TTHERM_00703550	hypothetical_protein	chr_181	-0.0608065109346444
		TTHERM_00703560	Monooxygenase_family_protein	chr_181	-0.153476498536456
		TTHERM_00703570	hypothetical_protein	chr_181	0.00535537116352373
		TTHERM_00703580	conserved_hypothetical_protein	chr_181	-0.0600674180164694
		TTHERM_00703590	hypothetical_protein	chr_181	-0.00159316610621517
		TTHERM_00703600	hypothetical_protein	chr_181	-0.0960140694061039
		TTHERM_00703610	hypothetical_protein	chr_181	-0.114209711333212
		TTHERM_00703620	hypothetical_protein	chr_181	-0.0970234339745741
		TTHERM_00703630	Protein_kinase_domain_containing_protein	chr_181	-0.105026735196322
		TTHERM_00703640	hypothetical_protein	chr_181	NA
		TTHERM_00703650	soluble_liver_antigen_liver_pancreas_antigen_SLA_LP_autoantigen	chr_181	0.0111743696736094
		TTHERM_00703660	Leucine_Rich_Repeat_family_protein	chr_181	0.0378434782608696
		TTHERM_00703670	UTPglucose1phosphate_uridylyltransferase_family_protein	chr_181	-0.0962714603648446
		TTHERM_00703680	Protein_kinase_domain_containing_protein	chr_181	-0.204106824427234
		TTHERM_00703690	hypothetical_protein	chr_181	0.0160830278788243
		TTHERM_00703700	galactokinase_like_protein	chr_181	-0.167991592693125
		TTHERM_00703710	hypothetical_protein	chr_181	-0.0365313066096707
		TTHERM_00703720	hypothetical_protein	chr_181	NA
		TTHERM_00703740	hypothetical_protein	chr_181	NA
		TTHERM_00703750	hypothetical_protein	chr_181	NA
		TTHERM_00703760	conserved_hypothetical_protein	chr_181	-0.0872645716675429
		TTHERM_00703770	hypothetical_protein	chr_181	NA
		TTHERM_00703780	hypothetical_protein	chr_181	NA
		TTHERM_00703790	hypothetical_protein	chr_181	-0.0656717579319915
		TTHERM_00703800	hypothetical_protein	chr_181	NA
		TTHERM_00703810	Protein_kinase_domain_containing_protein	chr_181	-0.0318538064350234
		TTHERM_00703820	hypothetical_protein	chr_181	-0.211870457528675
		TTHERM_00703830	Polyprenyl_synthetase_family_protein	chr_181	0.00715261629696715
		TTHERM_00703840	hypothetical_protein	chr_181	-0.0354687296388943
		TTHERM_00703850	Ubiquitinconjugating_enzyme_family_protein	chr_181	-0.0769225397484359
		TTHERM_00703860	hypothetical_protein	chr_181	-0.103172274635993
		TTHERM_00703870	DHHC_zinc_finger_domain_containing_protein	chr_181	-0.0466549994155143
		TTHERM_00703880	oxidoreductase_aldo_keto_reductase_family_protein	chr_181	-0.0314200668211617
		TTHERM_00703890	hypothetical_protein	chr_181	-0.121133467708304
		TTHERM_00703900	hypothetical_protein	chr_181	-0.0444467233088584
		TTHERM_00703910	MCM2_3_5_family_protein	chr_181	-0.00848958757810844
		TTHERM_00703920	EF_hand_family_protein	chr_181	-0.0203927253320473
		TTHERM_00703930	hypothetical_protein	chr_181	-0.111184894632764
		TTHERM_00703940	hypothetical_protein	chr_181	NA
		TTHERM_00703950	hypothetical_protein	chr_181	-0.157092063581179
		TTHERM_00703960	hypothetical_protein	chr_181	-0.0214838127029579
		TTHERM_00703970	hypothetical_protein	chr_181	-0.00947063322441606
		TTHERM_00703980	hypothetical_protein	chr_181	-0.0588513737668041
		TTHERM_00703990	hypothetical_protein	chr_181	-0.136848399496353
		TTHERM_00704010	2oxoisovalerate_dehydrogenase_beta_subunit_mitochondrial_precursor_putative	chr_181	0.0202346539704132
		TTHERM_00704020	hypothetical_protein	chr_181	-0.0744689399195711
		TTHERM_00704030	Leucine_Rich_Repeat_family_protein	chr_181	-0.0098606674239603
		TTHERM_00704040	MTA70_family_protein	chr_181	0.0282279676373753
		TTHERM_01075590	RNase_H_family_protein	chr_181	-0.235916385080808
		TTHERM_01075600	hypothetical_protein	chr_181	-0.0854211345656109
		TTHERM_01075610	TPR_Domain_containing_protein	chr_181	-0.0210412587263846
		TTHERM_01075620	EF_hand_family_protein	chr_181	NA
		TTHERM_01075630	Protein_kinase_domain_containing_protein	chr_181	-0.00596448382659502
		TTHERM_01075640	hypothetical_protein	chr_181	-0.0944055175891249
		TTHERM_01075650	hypothetical_protein	chr_181	-0.0484888103038205
		TTHERM_01075660	hypothetical_protein	chr_181	-0.112693799087668
		TTHERM_01075670	Biotin_lipoate_A_B_protein_ligase_family_protein	chr_181	-0.0115560010000514
		TTHERM_01075680	hypothetical_protein	chr_181	-0.0650909512259455
		TTHERM_01075690	hypothetical_protein	chr_181	NA
		TTHERM_01075700	hypothetical_protein	chr_181	-0.0553626276344097
		TTHERM_01075710	hypothetical_protein	chr_181	NA
		TTHERM_01075730	hypothetical_protein	chr_181	0.0524963493046303
		TTHERM_01075740	hypothetical_protein	chr_181	NA
		TTHERM_01075760	hypothetical_protein	chr_181	NA
		TTHERM_01075770	hypothetical_protein	chr_181	-0.0943476849350052
		TTHERM_01075780	DNAdirected_RNA_polymerase_beta_subunit_family_protein	chr_181	0.0171074910959304
		TTHERM_01075790	Phosphatidylinositol4phosphate_5Kinase_family_protein	chr_181	-0.0178581918602606
		TTHERM_01075800	hypothetical_protein	chr_181	-0.185158517216574
		TTHERM_01075810	hypothetical_protein	chr_181	-0.299268353218272
					NA

### Sheet: I) pN-pS per chr.
						median DoS
	MAC chromosome	median pN/pS	MIC chromosome	additional remark		-0.05684085
	chr_001	0.13155713	chr I			-0.0717826
	chr_002	0.13223398	chr I			-0.06486514
	chr_003	0.11784807	chr I			-0.07376712
	chr_004	0.10867945	chr I			-0.06202047
	chr_005	0.11598767	chr I			-0.04018847
	chr_006	0.07849262	chr I			-0.05654326
	chr_007	0.08049238	chr I			-0.06547208
	chr_008	0.11151744	chr I			-0.05015779
	chr_009	0.09542892	chr I			-0.03754684
	chr_010	0.06714221	chr I			-0.05007647
	chr_011	no CDS	chr I	not shown in Fig. 2		-0.04750396
	chr_012	0.09291042	chr I			-0.06333756
	chr_013	0.09141766	chr I			-0.05255165
	chr_014	0.09888855	chr I			-0.05129962
	chr_015	0.10182119	chr I			-0.04992578
	chr_016	0.09412993	chr I			-0.05600179
	chr_017	0.07359363	chr I			-0.07376949
	chr_018	0.10930896	chr I			-0.09886009
	chr_019	0.11200931	chr I			-0.08401133
	chr_020	0.20942971	chr I			-0.08549366
	chr_021	0.22327791	chr I			-0.07497674
	chr_022	0.21798974	chr I			-0.12363221
	chr_023	0.16512106	chr I			-0.08060416
	chr_024	0.33064713	chr I centromere			-0.07863573
	chr_025	0.22152251	chr I			-0.04657481
	chr_026	0.14293059	chr I			-0.08641413
	chr_027	0.08648312	chr I			-0.05821636
	chr_028	0.14047253	chr I			-0.05775456
	chr_029	0.10331288	chr I			-0.10291432
	chr_030	0.0954853	chr I			-0.06167523
	chr_031	0.26380201	chr I			-0.0362227
	chr_032	0.11423198	chr I			-0.07206288
	chr_033	0.08267378	chr I			-0.06576702
	chr_034	0.10511009	chr I			-0.05752715
	chr_035	0.11373618	chr I			-0.04326691
	chr_036	0.09971102	chr I			-0.06861454
	chr_037	0.07487608	chr I			-0.06255841
	chr_038	0.10877499	chr I			-0.06864591
	chr_039	0.13686505	chr I			-0.05568497
	chr_040	0.11554806	chr I			-0.06458021
	chr_041	0.10553126	chr I			-0.05981248
	chr_042	0.11128177	chr I			-0.05777461
	chr_043	0.09095732	chr I			-0.07879299
	chr_044	0.09530719	chr I			-0.04339997
	chr_045	0.1114251	chr I			-0.05601145
	chr_046	0.07379797	chr I			-0.08408689
	chr_047	0.09837382	chr I	not shown in Fig. 2		-0.08960166
	chr_048	0.12079507	chr I			-0.057921
	chr_049	0.17449701	chr I			-0.04733787
	chr_050	0.10986948	chr I			-0.07561278
	chr_051	0.09490028	chr I			-0.04020522
	chr_052	0.12191755	chr I			-0.02666211
	chr_053	0.11390352	chr I			-0.06699423
	chr_054	0.35632846	chr I	not shown in Fig. 2		-0.06950177
	chr_055	0.14990393	chr II			-0.05531314
	chr_056	0.15213222	chr II			-0.06249665
	chr_057	0.10296903	chr II			-0.07032258
	chr_058	0.17643505	chr II			-0.07415243
	chr_059	0.17669291	chr II			-0.12765495
	chr_060	0.15316019	chr II			-0.08085689
	chr_061	0.31039573	chr II			-0.10212333
	chr_062	0.20340762	chr II centromere			-0.08630636
	chr_063	0.22768537	chr II			-0.09438596
	chr_064	0.20163556	chr II			-0.06871812
	chr_065	0.16934869	chr II			-0.08255884
	chr_066	0.1377125	chr II			-0.11510495
	chr_067	0.19916774	chr II			-0.05699339
	chr_068	0.20128184	chr II			-0.05493131
	chr_069	0.10996443	chr II			-0.05772758
	chr_070	0.10549242	chr III			-0.06068635
	chr_071	0.15458433	chr III			-0.11628643
	chr_072	0.13416979	chr III			-0.06940322
	chr_073	0.1807963	chr III			-0.05952863
	chr_074	0.12878957	chr III			-0.05072908
	chr_075	0.11968333	chr III			-0.07342035
	chr_076	0.09711653	chr III			-0.07014737
	chr_077	0.12594744	chr III			-0.04233325
	chr_078	0.11414048	chr III			-0.075189
	chr_079	0.08134681	chr III			-0.0693686
	chr_080	0.13301854	chr III			-0.07311394
	chr_081	0.1090755	chr III			-0.05203166
	chr_082	0.14062001	chr III			-0.06925214
	chr_083	0.09997525	chr III			-0.02346892
	chr_084	0.12061734	chr III			-0.08905066
	chr_085	0.07301476	chr III	not shown in Fig. 2		-0.09874191
	chr_086	0.149264	chr III			-0.07513071
	chr_087	0.15164415	chr III			-0.09757453
	chr_088	0.12345601	chr III			-0.06847134
	chr_089	0.14198561	chr III			-0.06987933
	chr_090	0.11689244	chr III			-0.07246227
	chr_091	0.10490197	chr III			-0.03821986
	chr_092	0.13791501	chr III			-0.09027446
	chr_093	0.09575599	chr III			-0.07127585
	chr_094	0.20119964	chr III			-0.07520387
	chr_095	0.18486308	chr III			-0.07270197
	chr_096	0.14479117	chr III centromere			-0.01839495
	chr_097	0.14586564	chr III			-0.03521982
	chr_098	0.27503964	chr III			-0.05911206
	chr_099	0.08070667	chr III			-0.07416621
	chr_100	0.10555346	chr III			-0.05459576
	chr_101	0.14831305	chr III			-0.04432233
	chr_102	0.08577363	chr III			-0.04945906
	chr_103	0.07448953	chr III			-0.03797446
	chr_104	0.09579522	chr III			-0.05632381
	chr_105	0.08174599	chr III			-0.0648966
	chr_106	0.09390286	chr III			-0.07645005
	chr_107	0.12081528	chr III			-0.05836282
	chr_108	0.12679556	chr III			-0.0624894
	chr_109	0.11236696	chr III			-0.08124425
	chr_110	0.13139739	chr III			-0.09394329
	chr_111	0.21313195	chr IV			-0.07000935
	chr_112	0.16313637	chr IV			-0.05450134
	chr_113	0.16638306	chr IV			-0.06277873
	chr_114	0.11322574	chr IV			-0.06180875
	chr_115	0.10814986	chr IV			-0.05742777
	chr_116	0.121051	chr IV			-0.07373743
	chr_117	0.1171301	chr IV			-0.03097564
	chr_118	0.14171429	chr IV			-0.05602148
	chr_119	0.08086219	chr IV			-0.07528884
	chr_120	0.09666221	chr IV			-0.04721229
	chr_121	0.11992493	chr IV			-0.0749903
	chr_122	0.1500623	chr IV			-0.12336036
	chr_123	0.12208167	chr IV			-0.11366133
	chr_124	0.37545549	chr IV			-0.07433978
	chr_125	0.30968951	chr IV centromere			-0.03926458
	chr_126	0.23655003	chr IV			-0.06855544
	chr_127	0.17196544	chr IV			-0.07284919
	chr_128	0.13342688	chr IV			-0.06002027
	chr_129	0.12017901	chr IV			-0.08083637
	chr_130	0.1152481	chr IV			-0.07617706
	chr_131	0.12366363	chr IV			-0.06144221
	chr_132	0.15621731	chr IV			-0.08072543
	chr_133	0.09146531	chr IV			-0.08379694
	chr_134	0.13771159	chr IV	not shown in Fig. 2		-0.06583299
	chr_135	0.18660178	chr IV			-0.04613414
	chr_136	0.11240316	chr IV			-0.05795241
	chr_137	0.07634241	chr IV			-0.06351018
	chr_138	0.09294254	chr IV			-0.05866743
	chr_139	0.09294952	chr IV	not shown in Fig. 2		-0.06193581
	chr_140	0.0892013	chr IV			-0.07301256
	chr_141	0.09477908	chr IV			-0.05435953
	chr_142	0.10387711	chr IV	not shown in Fig. 2		-0.07189667
	chr_143	0.10238081	chr IV			-0.08588501
	chr_144	0.12087467	chr IV			-0.05474441
	chr_145	0.13451182	chr IV			-0.04535148
	chr_146	0.10391773	chr IV			-0.05894168
	chr_147	0.07149863	chr IV			-0.04307053
	chr_148	0.1070513	chr IV			-0.07377786
	chr_149	0.11567944	chr IV			-0.04919033
	chr_150	0.1433201	chr IV			-0.04399168
	chr_151	0.11537847	chr IV			-0.04472106
	chr_152	0.12009472	chr IV			-0.07909784
	chr_153	0.10960829	chr IV			-0.01776541
	chr_154	0.20102892	chr IV			-0.05702089
	chr_155	0.03454521	chr V	not shown in Fig. 2		-0.04405321
	chr_156	0.1062479	chr V			-0.09098691
	chr_157	0.11802314	chr V			-0.11447135
	chr_158	0.1600736	chr V			-0.03340475
	chr_159	0.20624564	chr V			-0.07117353
	chr_160	0.07715017	chr V			-0.08624871
	chr_161	0.10425297	chr V			-0.0606439
	chr_162	0.18382048	chr V			-0.07557626
	chr_163	0.11760894	chr V			-0.08555385
	chr_164	0.12764393	chr V			-0.05253856
	chr_165	0.17124618	chr V			-0.09716629
	chr_166	0.13948744	chr V			-0.08678717
	chr_167	0.24119386	chr V			-0.06052422
	chr_168	0.23121624	chr V centromere			-0.06731717
	chr_169	0.15089381	chr V			-0.08407519
	chr_170	0.12824621	chr V			-0.08082422
	chr_171	0.17031796	chr V			-0.04983592
	chr_172	0.15342895	chr V			-0.04921034
	chr_173	0.09853467	chr V			-0.06605883
	chr_174	0.1008846	chr V			-0.07072005
	chr_175	0.12389985	chr V			-0.05298631
	chr_176	0.1420325	chr V			-0.05501606
	chr_177	0.10934401	chr V			-0.07610634
	chr_178	0.11434634	chr V			-0.04841912
	chr_179	0.16760535	chr V			-0.06006742
	chr_180	0.08556074	chr V
	chr_181	0.10968222	chr V

### Sheet: J) DoS per chr.
		MAC chromosome	total nb genes	genes with DoS value	median DoS	MIC chromosome
		chr_001	373	147	-0.0568408	chr I
		chr_002	178	64	-0.0717826	chr I
		chr_003	28	6	-0.0648651	chr I
		chr_004	179	50	-0.0737671	chr I
		chr_005	244	51	-0.0620205	chr I
		chr_006	145	33	-0.0401885	chr I
		chr_007	138	22	-0.0565433	chr I
		chr_008	194	45	-0.0654721	chr I
		chr_009	113	28	-0.0501578	chr I
		chr_010	157	30	-0.0375468	chr I
		chr_011	0	0	NaN	chr I
		chr_012	79	24	-0.0500765	chr I
		chr_013	86	17	-0.047504	chr I
		chr_014	158	36	-0.0633376	chr I
		chr_015	24	8	-0.0525516	chr I
		chr_016	164	40	-0.0512996	chr I
		chr_017	21	4	-0.0499258	chr I
		chr_018	120	33	-0.0560018	chr I
		chr_019	29	5	-0.0737695	chr I
		chr_020	301	132	-0.0988601	chr I
		chr_021	89	23	-0.0840113	chr I
		chr_022	199	106	-0.0854937	chr I
		chr_023	241	123	-0.0749767	chr I
		chr_024	242	181	-0.123632	chr I centromere
		chr_025	200	112	-0.0806042	chr I
		chr_026	131	55	-0.0786357	chr I
		chr_027	141	33	-0.0465748	chr I
		chr_028	67	25	-0.0864141	chr I
		chr_029	78	18	-0.0582164	chr I
		chr_030	281	61	-0.0577546	chr I
		chr_031	443	248	-0.102914	chr I
		chr_032	271	55	-0.0616752	chr I
		chr_033	33	6	-0.0362227	chr I
		chr_034	17	2	-0.0720629	chr I
		chr_035	139	34	-0.065767	chr I
		chr_036	56	17	-0.0575271	chr I
		chr_037	124	23	-0.0432669	chr I
		chr_038	64	8	-0.0686145	chr I
		chr_039	44	12	-0.0625584	chr I
		chr_040	32	0	-0.0686459	chr I
		chr_041	143	23	-0.055685	chr I
		chr_042	157	35	-0.0645802	chr I
		chr_043	30	4	-0.0598125	chr I
		chr_044	41	6	-0.0577746	chr I
		chr_045	30	5	-0.078793	chr I
		chr_046	146	38	-0.0434	chr I
		chr_047	14	1	-0.0560114	chr I
		chr_048	66	15	-0.0840869	chr I
		chr_049	30	8	-0.0896017	chr I
		chr_050	106	25	-0.057921	chr I
		chr_051	93	32	-0.0473379	chr I
		chr_052	17	6	-0.0756128	chr I
		chr_053	256	105	-0.0402052	chr I
		chr_054	11	8	-0.0266621	chr I
		chr_055	778	289	-0.0669942	chr II
		chr_056	106	42	-0.0695018	chr II
		chr_057	73	17	-0.0553131	chr II
		chr_058	51	17	-0.0624967	chr II
		chr_059	77	39	-0.0703226	chr II
		chr_060	623	249	-0.0741524	chr II
		chr_061	480	329	-0.127655	chr II
		chr_062	314	155	-0.0808569	chr II centromere
		chr_063	302	150	-0.102123	chr II
		chr_064	291	137	-0.0863064	chr II
		chr_065	143	55	-0.094386	chr II
		chr_066	41	14	-0.0687181	chr II
		chr_067	286	123	-0.0825588	chr II
		chr_068	18	6	-0.115105	chr II
		chr_069	101	30	-0.0569934	chr II
		chr_070	21	8	-0.0549313	chr III
		chr_071	108	36	-0.0577276	chr III
		chr_072	31	11	-0.0606864	chr III
		chr_073	35	7	-0.116286	chr III
		chr_074	67	21	-0.0694032	chr III
		chr_075	69	20	-0.0595286	chr III
		chr_076	277	47	-0.0507291	chr III
		chr_077	56	15	-0.0734203	chr III
		chr_078	25	6	-0.0701474	chr III
		chr_079	25	1	-0.0423333	chr III
		chr_080	40	4	-0.075189	chr III
		chr_081	145	33	-0.0693686	chr III
		chr_082	48	11	-0.0731139	chr III
		chr_083	188	51	-0.0520317	chr III
		chr_084	66	18	-0.0692521	chr III
		chr_085	14	4	-0.0234689	chr III
		chr_086	69	14	-0.0890507	chr III
		chr_087	20	2	-0.0987419	chr III
		chr_088	57	13	-0.0751307	chr III
		chr_089	78	16	-0.0975745	chr III
		chr_090	122	29	-0.0684713	chr III
		chr_091	74	26	-0.0698793	chr III
		chr_092	513	151	-0.0724623	chr III
		chr_093	33	13	-0.0382199	chr III
		chr_094	570	271	-0.0902745	chr III
		chr_095	371	188	-0.0712759	chr III
		chr_096	210	65	-0.0752039	chr III centromere
		chr_097	71	24	-0.072702	chr III
		chr_098	60	48	-0.018395	chr III
		chr_099	21	5	-0.0352198	chr III
		chr_100	21	6	-0.0591121	chr III
		chr_101	102	28	-0.0741662	chr III
		chr_102	87	12	-0.0545958	chr III
		chr_103	24	7	-0.0443223	chr III
		chr_104	423	79	-0.0494591	chr III
		chr_105	366	98	-0.0379745	chr III
		chr_106	87	17	-0.0563238	chr III
		chr_107	300	90	-0.0648966	chr III
		chr_108	69	15	-0.0764501	chr III
		chr_109	155	45	-0.0583628	chr III
		chr_110	502	164	-0.0624894	chr III
		chr_111	358	174	-0.0812443	chr IV
		chr_112	53	25	-0.0939433	chr IV
		chr_113	170	68	-0.0700093	chr IV
		chr_114	318	102	-0.0545013	chr IV
		chr_115	95	19	-0.0627787	chr IV
		chr_116	156	41	-0.0618088	chr IV
		chr_117	234	57	-0.0574278	chr IV
		chr_118	151	60	-0.0737374	chr IV
		chr_119	46	13	-0.0309756	chr IV
		chr_120	195	43	-0.0560215	chr IV
		chr_121	204	55	-0.0752888	chr IV
		chr_122	99	48	-0.0472123	chr IV
		chr_123	116	29	-0.0749903	chr IV
		chr_124	64	49	-0.12336	chr IV
		chr_125	591	336	-0.113661	chr IV centromere
		chr_126	44	29	-0.0743398	chr IV
		chr_127	54	23	-0.0392646	chr IV
		chr_128	403	130	-0.0685554	chr IV
		chr_129	104	19	-0.0728492	chr IV
		chr_130	28	4	-0.0600203	chr IV
		chr_131	121	26	-0.0808364	chr IV
		chr_132	100	32	-0.0761771	chr IV
		chr_133	82	21	-0.0614422	chr IV
		chr_134	9	0	-0.0807254	chr IV
		chr_135	43	13	-0.0837969	chr IV
		chr_136	50	16	-0.065833	chr IV
		chr_137	24	3	-0.0461341	chr IV
		chr_138	140	31	-0.0579524	chr IV
		chr_139	16	8	-0.0635102	chr IV
		chr_140	66	15	-0.0586674	chr IV
		chr_141	143	40	-0.0619358	chr IV
		chr_142	10	0	-0.0730126	chr IV
		chr_143	298	80	-0.0543595	chr IV
		chr_144	36	4	-0.0718967	chr IV
		chr_145	32	11	-0.085885	chr IV
		chr_146	140	35	-0.0547444	chr IV
		chr_147	41	9	-0.0453515	chr IV
		chr_148	144	32	-0.0589417	chr IV
		chr_149	46	16	-0.0430705	chr IV
		chr_150	175	37	-0.0737779	chr IV
		chr_151	33	11	-0.0491903	chr IV
		chr_152	64	25	-0.0439917	chr IV
		chr_153	195	78	-0.0447211	chr IV
		chr_154	82	30	-0.0790978	chr IV
		chr_155	9	3	-0.0177654	chr V
		chr_156	61	19	-0.0570209	chr V
		chr_157	95	36	-0.0440532	chr V
		chr_158	159	67	-0.0909869	chr V
		chr_159	165	54	-0.114471	chr V
		chr_160	19	5	-0.0334047	chr V
		chr_161	84	17	-0.0711735	chr V
		chr_162	191	63	-0.0862487	chr V
		chr_163	362	89	-0.0606439	chr V
		chr_164	37	9	-0.0755763	chr V
		chr_165	200	67	-0.0855539	chr V
		chr_166	326	108	-0.0525386	chr V
		chr_167	141	75	-0.0971663	chr V
		chr_168	708	347	-0.0867872	chr V centromere
		chr_169	488	223	-0.0605242	chr V
		chr_170	154	53	-0.0673172	chr V
		chr_171	116	45	-0.0840752	chr V
		chr_172	118	44	-0.0808242	chr V
		chr_173	50	13	-0.0498359	chr V
		chr_174	134	45	-0.0492103	chr V
		chr_175	106	35	-0.0660588	chr V
		chr_176	60	24	-0.0707201	chr V
		chr_177	21	6	-0.0529863	chr V
		chr_178	107	35	-0.0550161	chr V
		chr_179	291	96	-0.0761063	chr V
		chr_180	74	26	-0.0484191	chr V
		chr_181	102	26	-0.0600674	chr V
